## Supplementary Table 6 for "Detection of m6A from direct RNA sequencing using a Multiple Instance Learning framework" (part 5 of 5)

gene_id	genomic_position	kmer	probability_modified_KO_0	probability_modified_KO_25	probability_modified_KO_50	probability_modified_KO_75	probability_modified_KO_100
ENSG00000182481	68043979	GGACA	0.2614494	0.10257578	0.36026987	0.17446998	0.2843716
ENSG00000182481	68043989	AAACA	0.022443783	0.11835988	0.05843196	0.05847778	0.03768017
ENSG00000182481	68044010	GGACC	0.4029625	0.33643717	0.45304984	0.3935554	0.38902625
ENSG00000182481	68044333	AGACA	0.3804331	0.3716825	0.52120864	0.360399	0.46603313
ENSG00000182481	68044360	TGACC	0.20091215	0.3185444	0.26930663	0.35966322	0.20425668
ENSG00000182481	68044381	GAACA	0.3245747	0.21772417	0.28766	0.2222312	0.26387322
ENSG00000182481	68044389	GAACA	0.2172906	0.25754327	0.22926745	0.19588125	0.21337457
ENSG00000182481	68044425	GAACC	0.32034403	0.2869648	0.29210252	0.2000927	0.23703122
ENSG00000182481	68044436	GAACC	0.16778594	0.29380736	0.2630313	0.21874352	0.18811086
ENSG00000182481	68044444	TAACT	0.2131538	0.26996058	0.34780335	0.44955078	0.1975034
ENSG00000182481	68045783	AAACT	0.011278701	0.016642082	0.018722009	0.018752193	0.015235472
ENSG00000182481	68045793	AAACT	0.30240792	0.2650941	0.1290835	0.18761525	0.17454876
ENSG00000182481	68045801	AAACT	0.044500433	0.033468485	0.08967525	0.051688503	0.0727938
ENSG00000182481	68045836	AGACA	0.083387986	0.04024185	0.027700175	0.04806169	0.03954593
ENSG00000182481	68045857	AAACC	0.006310618	0.03083371	0.012912464	0.012802434	0.009303868
ENSG00000182481	68046534	AAACT	0.14812565	0.04666741	0.11087437	0.08938203	0.08926244
ENSG00000182481	68046582	GGACC	0.35512787	0.27515388	0.15866531	0.1892581	0.13428363
ENSG00000182481	68046589	TAACT	0.048899926	0.15040202	0.04662161	0.047937285	0.042574048
ENSG00000182481	68046611	AGACA	0.0564067	0.17633826	0.02451632	0.22257109	0.08919762
ENSG00000182481	68046668	GAACT	0.33932146	0.69407994	0.4877267	0.3241365	0.45341396
ENSG00000182481	68046715	AAACT	0.047921933	0.03901391	0.023814153	0.079034105	0.027008224
ENSG00000182481	68046726	GAACA	0.68992513	0.70426905	0.6566769	0.80449545	0.7647158
ENSG00000182481	68046770	TGACT	0.39755526	0.6903658	0.5206827	0.61754644	0.42080688
ENSG00000182481	68046825	AAACA	0.042125594	0.034610294	0.02144147	0.038431335	0.018469775
ENSG00000182512	95535244	GGACA	0.16988602	0.16801731	0.10113756	0.117405534	0.2552093
ENSG00000182512	95543956	AGACT	0.37317067	0.16593538	0.24890622	0.24231812	0.04949472
ENSG00000182512	95544019	TGACA	0.06439012	0.23645215	0.39055613	0.34913975	0.24697089
ENSG00000182512	95544049	GGACT	0.66865426	0.684667	0.5852574	0.33899468	0.20386119
ENSG00000182512	95544062	GAACT	0.651035	0.538317	0.46529698	0.41221732	0.50402665
ENSG00000182512	95544109	AGACC	0.19256912	0.16535258	0.10972817	0.10650408	0.14450502
ENSG00000182512	95544115	AGACT	0.42675695	0.52746475	0.30990723	0.19666314	0.32297993
ENSG00000182512	95544174	AGACT	0.98756886	0.9707446	0.87194884	0.7315313	0.6935224
ENSG00000182512	95544220	AGACC	0.12337166	0.07106344	0.046380617	0.07896086	0.03744892
ENSG00000182512	95544310	GGACT	0.9796298	0.8262542	0.8846512	0.66247004	0.47077575
ENSG00000182512	95544368	AAACA	0.01598165	0.011963773	0.0116880415	0.01709788	0.016930675
ENSG00000182512	95544447	TGACC	0.09016703	0.12849286	0.13013782	0.15521003	0.2835973
ENSG00000182512	95544530	GAACA	0.3078267	0.60090363	0.46602488	0.5604362	0.29109
ENSG00000182512	95544542	AAACT	0.4735136	0.4157145	0.14474566	0.23932295	0.30825815
ENSG00000182512	95544551	TAACT	0.28990304	0.24375562	0.4246722	0.28988284	0.26368374
ENSG00000182512	95544576	AAACT	0.22343163	0.16464783	0.094711386	0.23010519	0.1251274
ENSG00000182544	53253196	TAACC	0.0031707287	0.0071349265	0.008192623	0.003508222	0.00421139
ENSG00000182544	53253497	AAACT	0.9888951	0.95542115	0.82566816	0.6981136	0.8876958
ENSG00000182544	53253509	GAACT	0.45551062	0.30777556	0.48348188	0.18856576	0.3269443
ENSG00000182544	53254042	AAACA	0.09862703	0.12321836	0.0096049905	0.031126773	0.03544117
ENSG00000182544	53254110	GGACT	0.9919554	0.9813455	0.9736935	0.95265806	0.9395733
ENSG00000182544	53254188	TAACC	0.007557881	0.0008525729	0.0012266159	0.001285851	0.00085701945
ENSG00000182544	53254219	AGACT	0.94396096	0.9384246	0.7386577	0.59564567	0.50143397
ENSG00000182544	53254263	TGACT	0.98174876	0.9345005	0.9689495	0.8474013	0.9160253
ENSG00000182551	3498040	AAACT	0.14158294	0.06698589	0.028850889	0.10074975	0.034131575
ENSG00000182551	3498065	AAACT	0.09383924	0.08986886	0.07962487	0.08685829	0.064876035
ENSG00000182551	3498129	TAACT	0.36032623	0.48056656	0.44599104	0.35540667	0.39457732
ENSG00000182551	3498178	TAACT	0.06988027	0.0556074	0.13201399	0.049416434	0.071457565
ENSG00000182551	3498189	AAACT	0.059599377	0.12653941	0.1312206	0.14584422	0.06517619
ENSG00000182551	3498267	TAACA	0.017678201	0.00916512	0.012331342	0.022713136	0.013797486
ENSG00000182551	3498467	TAACT	0.2357777	0.26473588	0.16617754	0.20422724	0.25202635
ENSG00000182551	3498581	AGACA	0.25780883	0.42689198	0.44434842	0.28636074	0.19709773
ENSG00000182551	3498602	TAACA	0.011788237	0.024423027	0.02663387	0.035906114	0.13366294
ENSG00000182551	3498744	AGACT	0.64891225	0.7351562	0.345512	0.19128688	0.3931979
ENSG00000182551	3498755	TAACT	0.14208047	0.15997013	0.17592886	0.10187037	0.13600281
ENSG00000182551	3498911	TGACT	0.9267359	0.8717146	0.80269843	0.5377132	0.48261824
ENSG00000182551	3498943	TAACA	0.01582427	0.033195723	0.10788025	0.10014643	0.043989338
ENSG00000182551	3498947	GAACT	0.25144333	0.32868105	0.252764	0.1647537	0.3910665
ENSG00000182551	3498971	AGACC	0.19699557	0.10839409	0.30547255	0.1642346	0.18671565
ENSG00000182551	3499015	TGACC	0.15452878	0.2336277	0.15414909	0.24093632	0.14674698
ENSG00000182551	3499037	GGACA	0.43507186	0.06820458	0.269868	0.2214823	0.30764896
ENSG00000182551	3499047	GAACC	0.5049659	0.53872573	0.40116844	0.50116885	0.478022
ENSG00000182551	3499081	GAACT	0.20957641	0.17711335	0.055606127	0.19958355	0.19434226
ENSG00000182551	3500866	AGACA	0.05801767	0.06037066	0.03108039	0.056014836	0.043438744
ENSG00000182551	3500899	GGACC	0.20300832	0.22363377	0.28985214	0.20576128	0.30334035
ENSG00000182551	3500908	GGACA	0.11702403	0.11431898	0.12652898	0.15807818	0.12703374
ENSG00000182551	3513878	AAACT	0.07096956	0.026908278	0.045196425	0.03581307	0.055616833
ENSG00000182551	3513895	TAACC	0.0052784323	0.0075538517	0.006272173	0.006047511	0.007048154
ENSG00000182551	3513903	GGACA	0.13539878	0.068932556	0.013573575	0.021070302	0.07792218
ENSG00000182551	3513918	GAACT	0.5304583	0.3114478	0.52377385	0.62556005	0.33529115
ENSG00000182551	3513966	TGACA	0.022669483	0.12703806	0.073602654	0.08332703	0.0488865
ENSG00000182551	3519510	GAACA	0.5865096	0.53749317	0.33340803	0.4855687	0.46953017
ENSG00000182712	155061679	AGACA	0.31779936	0.2146345	0.032572985	0.01791122	0.06085684
ENSG00000182712	155061691	AAACA	0.042988814	0.041249048	0.04711888	0.039004922	0.016501058
ENSG00000182712	155061707	GAACA	0.7591568	0.61336404	0.68095326	0.5975569	0.49390635
ENSG00000182712	155061785	TGACT	0.45804772	0.5620473	0.5805758	0.70952606	0.4082055
ENSG00000182712	155061866	TAACA	0.034101736	0.08451629	0.111420356	0.08267844	0.026520884
ENSG00000182712	155061871	AAACC	0.019919371	0.0072634816	0.016702568	0.019202817	0.0115867015
ENSG00000182712	155061948	GAACT	0.6670001	0.61187154	0.39373142	0.54051876	0.46938962
ENSG00000182712	155070706	AAACA	0.09778329	0.037337504	0.034974635	0.05475688	0.05184548
ENSG00000182712	155070758	AGACC	0.18688664	0.0811794	0.12569413	0.114677094	0.08819811
ENSG00000182712	155070833	TGACC	0.1954344	0.14120668	0.21028471	0.24516416	0.06873115
ENSG00000182712	155070848	TAACT	0.3077941	0.14315204	0.35130492	0.35376954	0.21108386
ENSG00000182712	155070879	GGACC	0.517772	0.1204322	0.14139123	0.1434244	0.10553831
ENSG00000182712	155070951	AAACA	0.06456665	0.040944777	0.053493965	0.12561408	0.12338171
ENSG00000182712	155071057	AGACC	0.08378267	0.1580277	0.031384252	0.057814337	0.024019992
ENSG00000182768	90265825	GGACC	0.26281375	0.2160208	0.2855362	0.4059341	0.31012326
ENSG00000182768	90266042	GGACC	0.258389	0.18654375	0.39515263	0.16303484	0.16817716
ENSG00000182768	90266236	AAACA	0.027586352	0.04053091	0.044644035	0.037028335	0.028694296
ENSG00000182768	90266306	AAACA	0.0039575696	0.010091829	0.011119032	0.008279717	0.0037371635
ENSG00000182768	90266367	GGACC	0.19441596	0.23852797	0.11864557	0.089731395	0.2622653
ENSG00000182768	90271463	AGACC	0.90607864	0.8565351	0.71140516	0.51160157	0.37696064
ENSG00000182768	90271502	AGACA	0.8534896	0.83035743	0.68025225	0.63851345	0.49284224
ENSG00000182768	90271513	GGACA	0.9831408	0.8383487	0.96787107	0.87314004	0.5276149
ENSG00000182768	90271559	GGACC	0.8794664	0.6884326	0.7998906	0.5562828	0.47745055
ENSG00000182768	90271651	GAACT	0.9022344	0.9445938	0.9019667	0.84307116	0.68031798
ENSG00000182768	90271715	TAACT	0.04676838	0.073060974	0.18242322	0.04949049	0.0159736695
ENSG00000182768	90271757	TGACA	0.10353875	0.11032659	0.0737827	0.07684846	0.029818971
ENSG00000182768	90271769	GAACT	0.77994484	0.84761447	0.76670784	0.7569763	0.59081313
ENSG00000182768	90271822	AAACA	0.038939048	0.24478042	0.16034286	0.20378728	0.034826154
ENSG00000182768	90271853	GAACA	0.46765128	0.39154062	0.46342498	0.46544915	0.466545585
ENSG00000182768	90271914	GGACT	0.9947565	0.99073905	0.99362165	0.98892367	0.99358295
ENSG00000182768	90271949	AAACT	0.17278048	0.23128586	0.40716752	0.19128995	0.106970213
ENSG00000182768	90271976	TGACC	0.5486006	0.54868525	0.35256368	0.4426519	0.14336848
ENSG00000182768	90271986	AGACC	0.2608471	0.28008503	0.18884936	0.18205218	0.02463063
ENSG00000182768	90272116	TGACC	0.48034915	0.7688141	0.65843517	0.56025755	0.42549183
ENSG00000182768	90272141	GAACA	0.7317957	0.7026876	0.70288634	0.62675744	0.76024102
ENSG00000182768	90272147	TAACA	0.009687674	0.032173358	0.019038748	0.0338312	0.013938975000000001
ENSG00000182768	90272158	GGACA	0.5284276	0.597789	0.32925853	0.29306746	0.22665950499999998
ENSG00000182774	82536760	GGACA	0.7438327366666666	0.7998781666666667	0.95257225	0.7317994233333334	0.8243789866666665
ENSG00000182774	82536810	GGACC	0.20749635249999998	0.280270515	0.2658780025	0.22910793999999998	0.203213345
ENSG00000182774	82536880	GGACT	0.218657895	0.20535014499999998	0.24599916500000002	0.24604300875	0.2892207175
ENSG00000182774	82538331	TGACA	0.19741218	0.24836345999999998	0.25581123	0.283988825	0.1913597075
ENSG00000182774	82538896	AGACA	0.08234860249999999	0.044004500749999995	0.0533545695	0.027818962750000002	0.05262164275
ENSG00000182774	82540044	GAACA	0.21556429000000002	0.15351833250000002	0.15827217	0.1650272525	0.22329080999999998
ENSG00000182774	82540114	AAACC	0.020628992	0.03785915675	0.0151304335	0.012675929249999999	0.024601346250000003
ENSG00000182774	82540438	GGACC	0.29651296	0.0739468	0.13905516	0.1726712	0.2781607
ENSG00000182810	68021574	TGACA	0.21750012	0.16479354	0.029341388	0.04442941	0.013357699
ENSG00000182810	68021622	GGACT	0.9725674	0.962597	0.57167786	0.5908239	0.82772315
ENSG00000182858	49903278	AAACA	0.0389696	0.14358708	0.14700745	0.09448431	0.041345585
ENSG00000182858	49903381	AGACC	0.053601824	0.04524232	0.059657205	0.09394208	0.05619154
ENSG00000182858	49903403	AGACA	0.8198778	0.6721056	0.35230955	0.19515938	0.34456766
ENSG00000182858	49903535	TGACT	0.925032	0.89063853	0.93849784	0.5843629	0.60965556
ENSG00000182858	49903552	AGACC	0.12134592	0.11111146	0.058020484	0.053867865	0.02726084
ENSG00000182858	49903564	TGACT	0.9803055	0.8989612	0.94174826	0.877528	0.6805325
ENSG00000182858	49903708	TGACA	0.22639668	0.13223983	0.17925015	0.08511776	0.15558296
ENSG00000182858	49903726	GGACT	0.99317014	0.9634902	0.972802	0.9482487	0.96207094
ENSG00000182858	49903751	TGACA	0.21052459	0.2896119	0.23035009	0.015143216	0.07626784
ENSG00000182858	49903832	GGACC	0.73251814	0.40375558	0.6495628	0.3066005	0.19596426
ENSG00000182858	49903879	AGACA	0.0061844587	0.033720456	0.016859388	0.054645717	0.008602476
ENSG00000182858	49903912	TGACC	0.06528056	0.3101782	0.284557	0.44895157	0.27807012
ENSG00000182858	49903917	GAACC	0.76594853	0.707906	0.83820105	0.66226405	0.4421371
ENSG00000182858	49903936	GGACC	0.20544918	0.3534453	0.1101411	0.20107198	0.19199242
ENSG00000182858	49904219	AGACA	0.2385381	0.09827739	0.02451105	0.014922393	0.047807217
ENSG00000182858	49904340	AGACA	0.07694794	0.09274113	0.18613896	0.070944026	0.26883423
ENSG00000182858	49904498	TAACT	0.124360606	0.12048806	0.17135671	0.06172613	0.14845477
ENSG00000182858	49909263	GAACA	0.31965202	0.2656275	0.20336492	0.36205903	0.13682592
ENSG00000182858	49909329	GGACT	0.8220273	0.7052622	0.33604717	0.5181447	0.7933215
ENSG00000182858	49909346	GGACT	0.72815377	0.538869	0.67330974	0.4635089	0.74676406
ENSG00000182858	49910573	GGACT	0.43723994	0.6074163	0.30293265	0.71304715	0.5667344
ENSG00000182858	49910591	GGACT	0.3763898	0.25173357	0.33375663	0.5235566	0.47650418
ENSG00000182858	49913635	TGACC	0.33899912	0.39459133	0.40649146	0.21228138	0.24341711
ENSG00000182899	197950261	TAACC	0.0058493973	0.0055786134	0.010796845	0.004499316	0.0066297175
ENSG00000182899	197950952	GGACT	0.3596351233333333	0.27921258	0.25031946000000005	0.30744622	0.3639923333333333
ENSG00000182899	197950965	GAACT	0.2617996333333333	0.21720556333333332	0.24999404	0.15725439333333333	0.23394328
ENSG00000182899	197951206	GAACC	0.04356242133333333	0.07620627	0.10593367999999999	0.10511032333333335	0.07286321766666666
ENSG00000182899	197951262	AAACA	0.015805602333333335	0.02498525833333333	0.018606623	0.01944101266666667	0.016054173333333335
ENSG00000182899	197951311	GAACA	0.21100048	0.31738782	0.30217529	0.30366614000000003	0.204081905
ENSG00000182899	197954027	AAACC	0.011238471666666666	0.013809927666666666	0.011695027333333335	0.020847876666666668	0.011627543333333332
ENSG00000182899	197954032	AAACA	0.027091514666666667	0.025271069999999996	0.024246983333333333	0.021522787666666668	0.018333701666666667
ENSG00000182899	197954037	AAACC	0.026702693666666666	0.025446200000000002	0.018965986666666667	0.015521478333333333	0.02373904
ENSG00000182899	197954061	TAACT	0.05620181233333333	0.052260514	0.036612975666666665	0.040824799333333335	0.11156255899999999
ENSG00000182899	197954077	AAACA	0.026846714000000004	0.037689677	0.06745820433333334	0.048855215	0.03891917
ENSG00000182899	197954132	GGACA	0.23085033000000002	0.46975937999999995	0.67671018	0.5887276566666667	0.23567596000000002
ENSG00000182899	197955774	AAACT	0.05537113899999999	0.157599238	0.22105371666666665	0.13200927333333332	0.059325476666666675
ENSG00000182899	197955837	AAACT	0.11386539650000001	0.29354085	0.25067374	0.375081045	0.060370587
ENSG00000182934	126263046	AGACT	0.5142406	0.45010176	0.39172408	0.23161396	0.2918834
ENSG00000182934	126263059	AAACC	0.006307602	0.013137162	0.012647557	0.028305912	0.0072509646
ENSG00000182934	126263065	GAACA	0.54860914	0.5899331	0.76112026	0.5773696	0.63106906
ENSG00000182934	126263084	AGACA	0.03234737	0.047922887	0.02156564	0.015723836	0.050467394
ENSG00000182934	126263161	TGACC	0.5215149	0.59196407	0.37695426	0.6755289	0.3275774
ENSG00000182934	126263187	AAACC	0.01685456	0.04825028	0.013989354	0.0940166	0.054362725
ENSG00000182934	126263385	TGACT	0.48542625	0.6931594	0.38188425	0.3395695	0.257795
ENSG00000182934	126263448	TGACA	0.07820535	0.049078595	0.053771842	0.0750039	0.029076625
ENSG00000182934	126263457	GGACC	0.3930748	0.35926944	0.21338996	0.43396384	0.35638285
ENSG00000182934	126263528	AGACT	0.9560753	0.6676892	0.5813244	0.44281894	0.56334746
ENSG00000182934	126263611	GAACC	0.41939265	0.32400027	0.34489816	0.4572599	0.3326438
ENSG00000182934	126263624	TGACC	0.16261598	0.24576859	0.31361675	0.16143839	0.07896932
ENSG00000182934	126263646	AGACT	0.8135565	0.84989977	0.55667645	0.45124713	0.1986279
ENSG00000182934	126263705	TGACC	0.15357848	0.3442059	0.23180827	0.1991496	0.093930244
ENSG00000182934	126263968	TGACC	0.38836688	0.46850434	0.44220132	0.20507658	0.15865824
ENSG00000182934	126263978	AGACC	0.18159342	0.2414827	0.1623812	0.2759067	0.24369025
ENSG00000182934	126264006	AAACC	0.016486239	0.014125204	0.009766484	0.046949245	0.016730774
ENSG00000182934	126264195	TGACA	0.31870383	0.10720487	0.28381062	0.24364094	0.15729831
ENSG00000182934	126264247	AGACA	0.21682858	0.061921965	0.23363638	0.3768139	0.099992275
ENSG00000182934	126264383	GGACC	0.26911753	0.3995995	0.15823285	0.35307294	0.21380258
ENSG00000182934	126264454	AAACT	0.11201473	0.09503792	0.05524986	0.11723062	0.058911014
ENSG00000182934	126264485	AGACA	0.23407924	0.1356627	0.0864995	0.21283798	0.14867139
ENSG00000182934	126264506	GGACA	0.4409829	0.14364773	0.1271508	0.26909608	0.161656
ENSG00000182934	126265356	GGACA	0.31324154	0.16594544	0.2776754	0.45033365	0.041708183
ENSG00000182934	126265368	AGACA	0.049363196	0.052195538	0.015415644	0.03797575	0.033406116
ENSG00000182934	126265805	AGACA	0.022327494	0.07993068	0.037559785	0.071775064	0.025224578
ENSG00000182934	126266004	AGACA	0.026150083	0.02747215	0.054514002	0.03419585	0.041734315
ENSG00000182934	126266202	AAACT	0.0867715	0.18922889	0.06683401	0.14763646	0.12214086
ENSG00000182934	126266238	GGACT	0.6147954	0.63850576	0.6658519	0.57616556	0.6209509
ENSG00000182934	126266486	GGACA	0.29513425	0.16397306	0.094198406	0.23837331	0.20447728
ENSG00000182934	126266552	TAACA	0.008900118	0.003731513	0.007031715	0.0075445054	0.004469061
ENSG00000182944	29272423	AGACC	0.19293495	0.16861745	0.11828171	0.15637584	0.11029174
ENSG00000182944	29273765	GAACC	0.10860648	0.181152415	0.17714003	0.13484669	0.16648577
ENSG00000182944	29273807	AGACC	0.057864644	0.046949264000000004	0.030875158	0.13564506	0.024503876
ENSG00000182944	29273828	AGACC	0.30070913	0.258851335	0.22671089	0.22024982	0.37779588
ENSG00000182944	29282390	AGACC	0.034715604	0.071408554	0.1283896	0.0733826	0.0352508725
ENSG00000182944	29282404	AAACA	0.008099532	0.00279468895	0.026602816	0.0127032045	0.00084350107
ENSG00000182944	29282418	AGACT	0.11727426	0.19788258	0.12714073	0.067125276	0.14846848
ENSG00000182944	29282482	TAACT	0.06325755	0.06329236133333334	0.0445189	0.031941485	0.0376334245
ENSG00000182944	29286976	GAACA	0.18625113	0.47290564	0.42536458	0.3173778	0.33387125
ENSG00000182944	29287004	GGACA	0.3701959	0.43008842999999997	0.36163372	0.49123937	0.22861275
ENSG00000182944	29287071	AAACT	0.10483203	0.5098803066666666	0.46638852	0.6446649	0.37133726
ENSG00000182944	29288621	GGACC	0.44053945	0.38405821	0.57991755	0.48364606	0.5107433
ENSG00000182944	29288673	GGACC	0.34828582	0.20283762000000002	0.30654764	0.22576451	0.2577229
ENSG00000182944	29288684	GAACC	0.40844756	0.6055055199999999	0.6166514	0.71635675	0.5153233
ENSG00000182944	29288708	TAACC	0.0029043555	0.007212452033333333	0.0031942488	0.0067335367	0.0038416744
ENSG00000182944	29292138	GGACC	0.5908286	0.41334605	0.6561106	0.3590819	0.24970964
ENSG00000182944	29292153	GGACC	0.21804385	0.25786931	0.117295586	0.27799648	0.29662097
ENSG00000182944	29292512	AGACT	0.0790107	0.13693843000000003	0.10352999	0.20658174	0.12869875
ENSG00000182944	29292518	TGACA	0.08008824	0.19067740666666666	0.35663328	0.24307267	0.11719211
ENSG00000182944	29292551	TGACA	0.012263978	0.033134631666666664	0.04635062	0.04522251	0.015303302
ENSG00000182944	29292559	TGACT	0.61533487	0.6161944566666667	0.62054396	0.6872208	0.5343971
ENSG00000182944	29292578	AGACT	0.044941198	0.034310321666666664	0.18577558	0.06015296	0.011671972
ENSG00000182944	29296243	GAACA	0.13637413	0.3653901433333333	0.14155498	0.22042766	0.41684753
ENSG00000182944	29296251	GAACT	0.6327463	0.8293443833333333	0.7758352	0.9078838	0.78088754
ENSG00000182944	29296282	GGACA	0.074972235	0.181293632	0.18044253	0.09776548	0.20337638
ENSG00000182944	29296290	AAACA	0.06984389	0.026734487333333334	0.098921075	0.084846415	0.05238657
ENSG00000182944	29296330	AGACC	0.18496385	0.108920872	0.07699989	0.13324696	0.12477704
ENSG00000182944	29297849	AAACT	0.25345773	0.45416865666666667	0.29859132	0.3532098	0.28389627
ENSG00000182944	29297887	GAACA	0.28720754	0.21408228499999998	0.24928084	0.056481026	0.26541573
ENSG00000182944	29298761	GGACC	0.45611733	0.4015967266666667	0.27778336	0.37138224	0.40104094
ENSG00000182944	29298818	GGACC	0.40713033	0.28459899666666666	0.18219766	0.21397033	0.5709106
ENSG00000182944	29298838	GAACC	0.18406531	0.19890197666666665	0.22257712	0.23715296	0.12468741
ENSG00000182944	29298877	AGACT	0.18818149	0.2528705666666667	0.20672433	0.2028006	0.26423442
ENSG00000182944	29299245	AAACC	0.008488524	0.016452340166666666	0.005233562	0.011955798	0.003448999
ENSG00000182944	29299251	GAACT	0.76509595	0.8888513866666666	0.84918797	0.8665997	0.63838834
ENSG00000182944	29299265	GAACA	0.123582624	0.30548757	0.25591195	0.24730425	0.18236884
ENSG00000182944	29299704	AGACA	0.40016818	0.37061350000000004	0.43015915	0.25161934	0.38159648
ENSG00000182944	29299737	GGACC	0.5470614	0.36128176	0.6698032	0.2563502	0.24392736
ENSG00000182944	29299789	GGACC	0.43927526	0.432724475	0.5691307	0.4550224	0.37192136
ENSG00000182944	29299801	GAACA	0.19114976	0.176333765	0.18031971	0.15219729	0.20922613
ENSG00000182944	29299834	GGACC	0.27888215	0.21501687333333333	0.18113106	0.41785353	0.14463453
ENSG00000182944	29300170	AGACC	0.10915001	0.30341928	0.13420981	0.47161597	0.15393355
ENSG00000182944	29300189	TGACT	0.10386847	0.355214805	0.46027964	0.40943423	0.2800563
ENSG00000182944	29300210	AAACC	0.07061312	0.07451967133333333	0.036759518	0.07655939	0.061884522
ENSG00000182944	29300314	AAACA	0.048068773	0.040443683	0.03325647	0.08433734	0.024237012
ENSG00000182944	29300322	AAACA	0.022927403	0.04181456	0.038820267	0.029476691	0.009872603
ENSG00000182944	29300391	TAACA	0.013462866	0.010060596	0.005905545	0.0062756897	0.007958079
ENSG00000182944	29300452	TAACT	0.3028617	0.45508733	0.40172023	0.36281696	0.17308806
ENSG00000182952	26538496	AGACT	0.4835999	0.3592027	0.3009621	0.29104716	0.3138886
ENSG00000182952	26545127	GGACA	0.041188635	0.039282463	0.08701895	0.0654486	0.16674827
ENSG00000182952	26545141	GAACA	0.26558036	0.30310744	0.21482787	0.32063803	0.23487806
ENSG00000182952	26545155	GGACA	0.065617934	0.14586875	0.07827469	0.16743237	0.47149983
ENSG00000182952	26545173	GGACT	0.956534	0.9418473	0.56217873	0.7155882	0.8387779
ENSG00000182952	26545193	GAACA	0.54744387	0.45588866	0.42863312	0.42814785	0.29726362
ENSG00000182952	26545299	AAACC	0.018946206	0.009520519	0.016478468	0.0314062	0.026448179
ENSG00000182952	26545314	AAACC	0.054783344	0.031896092	0.018593024	0.024243403	0.043452907
ENSG00000182952	26545406	GAACA	0.09664699	0.12120398	0.18265787	0.053393126	0.05503744
ENSG00000182952	26545421	AAACC	0.031308375	0.04454372	0.033709396	0.04171313	0.025528694
ENSG00000182952	26545514	TGACT	0.9931984	0.912058	0.8449062	0.70131457	0.65701306
ENSG00000182952	26545604	GGACA	0.9502169	0.8609106	0.78775084	0.8173666	0.44140705
ENSG00000182952	26545664	AAACT	0.93195677	0.6227201	0.52736396	0.38679466	0.40557462
ENSG00000182952	26545753	TGACA	0.19949862	0.114371076	0.1991859	0.24306329	0.17578821
ENSG00000182952	26545801	GAACC	0.44043797	0.32639542	0.3689485	0.31527993	0.21261816
ENSG00000182952	26545807	AAACT	0.21804838	0.48886353	0.09235457	0.09866019	0.07539364
ENSG00000182952	26545845	AGACT	0.7877366	0.8431223	0.50080264	0.40997425	0.32936436
ENSG00000182952	26545850	TGACT	0.4010046	0.4544502	0.53363866	0.44722262	0.1427866
ENSG00000182952	26545860	AAACC	0.011734163	0.025603438	0.015771901	0.013331329	0.017570699
ENSG00000182952	26545912	TAACA	0.01714177	0.029982757	0.011847829	0.023312652	0.015958821
ENSG00000182952	26545917	AAACT	0.68336284	0.4285544	0.23004536	0.15111469	0.15966213
ENSG00000182952	26545937	TGACA	0.016590953	0.09846808	0.07241324	0.08847736	0.07029651
ENSG00000182952	26546102	AAACA	0.09681239	0.10034718	0.070323825	0.11931417	0.10674181
ENSG00000182952	26546124	TAACT	0.06374414	0.113766715	0.06885449	0.061171792	0.049440958
ENSG00000182952	26546136	TGACT	0.8645852	0.66002953	0.51722515	0.54330814	0.42324907
ENSG00000183010	81932453	AGACA	0.11697606866666667	0.2219644	0.2666123	0.31338900000000003	0.25205137666666666
ENSG00000183010	81932542	TGACT	0.3151025675	0.53122845	0.659471425	0.52072207	0.3550533633333333
ENSG00000183010	81932620	TGACC	0.21368895000000002	0.455489635	0.31534514	0.50421852	0.26948026333333336
ENSG00000183010	81932649	GAACT	0.4586513075	0.628384625	0.5771664750000001	0.59728213	0.3626845225
ENSG00000183010	81932684	GGACA	0.9838946525	0.96005231	0.945374815	0.909963925	0.8440441666666666
ENSG00000183010	81932786	AAACC	0.014577777866666667	0.029899043	0.053365261	0.0317131635	0.018377833
ENSG00000183010	81932864	GGACC	0.4101631266666667	0.197273365	0.252645375	0.25839543	0.35206206333333334
ENSG00000183010	81932962	GGACC	0.49102411	0.45567044999999995	0.331246305	0.40096682000000006	0.40227489
ENSG00000183010	81932973	AAACC	0.029335576000000002	0.050385147500000005	0.0733582675	0.10457280499999999	0.0349060585
ENSG00000183010	81933021	GAACA	0.209452375	0.32374473	0.253279345	0.38392108	0.160563695
ENSG00000183010	81933093	GGACA	0.7531143499999999	0.37467087	0.5054745	0.26651778000000004	0.35251791499999996
ENSG00000183010	81933156	GGACT	0.52247847	0.64075188	0.54280505	0.503310815	0.27828877
ENSG00000183010	81933200	TGACC	0.47646597999999996	0.4737943	0.42770355000000004	0.54351015	0.48391440500000005
ENSG00000183010	81933214	TGACA	0.057447718499999995	0.14752462500000002	0.134077685	0.17903099	0.041402733
ENSG00000183010	81933282	GGACC	0.39827192	0.298018965	0.3384631	0.27965165000000003	0.280704415
ENSG00000183010	81933296	GGACT	0.428387885	0.46128765000000005	0.6329663750000001	0.48692537999999996	0.262982905
ENSG00000183010	81933311	GGACA	0.0536510885	0.1435170975	0.078312201	0.06972859000000001	0.062374216499999996
ENSG00000183010	81933321	AGACC	0.1062037025	0.135560405	0.071272743	0.08210089000000001	0.0637321715
ENSG00000183010	81933356	TGACC	0.03754176	0.0825579175	0.10518981499999999	0.114245125	0.052598845500000005
ENSG00000183010	81934437	GGACA	0.247417315	0.29678936499999997	0.14094925	0.16951003250000002	0.3504047
ENSG00000183010	81934460	GAACA	0.37517146999999995	0.43992977	0.42192329500000003	0.42822342999999996	0.3960009
ENSG00000183010	81934698	GGACT	0.456930735	0.43862626	0.471583605	0.37505783000000004	0.23919061
ENSG00000183010	81934972	GGACC	0.43609542	0.446064975	0.376012205	0.28530487	0.44607565
ENSG00000183010	81935102	TGACC	0.27819024	0.45222473	0.29513102	0.30795948	0.38353391
ENSG00000183010	81935388	AGACA	0.127418005	0.16697128	0.138539645	0.14397040249999998	0.18297772
ENSG00000183010	81935392	GGACA	0.31392494000000004	0.297934875	0.25028769500000003	0.41616409	0.39686427999999996
ENSG00000183010	81935498	TGACA	0.02695492866666667	0.049218462	0.039672926500000004	0.054816895000000004	0.0195294855
ENSG00000183010	81936148	GGACC	0.19521399	0.2061932733333333	0.396358585	0.24615140000000002	0.19015932000000002
ENSG00000183010	81936154	AGACA	0.028898148999999998	0.23279618333333332	0.150266435	0.249294865	0.033926232
ENSG00000183010	81936819	GGACA	0.241031825	0.1910530633333333	0.07203684	0.15365569	0.09313387000000001
ENSG00000183011	7856697	AAACT	0.06354674566666667	0.2569441866666667	0.31497973	0.29450745	0.07034136
ENSG00000183011	7856707	AGACT	0.13308678333333332	0.07752503866666667	0.19501206	0.09469996066666668	0.06519771533333334
ENSG00000183011	7856731	TGACC	0.21371188666666666	0.37481303666666665	0.36813818000000004	0.3195873066666666	0.25907158
ENSG00000183011	7856751	TGACC	0.14857613333333333	0.26568933	0.25702954666666666	0.27491684666666666	0.12381640666666667
ENSG00000183011	7856791	GGACA	0.32620407	0.4629976066666666	0.4720920333333333	0.3908253	0.31659904
ENSG00000183011	7857062	TGACT	0.6935432666666667	0.9186422025	0.8866970833333333	0.9409402099999999	0.733420575
ENSG00000183011	7857068	TGACC	0.06442784825	0.068518002	0.09978128750000001	0.1834573466666667	0.060126207999999993
ENSG00000183011	7857096	GGACA	0.36436852	0.24964651999999998	0.20762122000000002	0.25002076666666667	0.13910202875
ENSG00000183011	7857108	TGACA	0.040114609333333336	0.08286385	0.15044258	0.12836433066666667	0.03253702333333333
ENSG00000183011	7857126	AGACT	0.22300226333333337	0.17078922500000002	0.21062973000000001	0.10383390999999999	0.15051394333333334
ENSG00000183011	7857176	GGACT	0.523322685	0.5508887633333334	0.6135319766666666	0.3830348333333333	0.6110828133333334
ENSG00000183011	7857449	GGACC	0.17590033	0.161308725	0.22801197	0.095938277	0.16892390000000002
ENSG00000183011	7857522	GGACC	0.506537645	0.34150301	0.22410871999999998	0.32155382	0.39570777999999995
ENSG00000183011	7883251	GAACT	0.8244616	0.78798676	0.75730807	0.7912097	0.8068983
ENSG00000183048	81715493	TGACT	0.49641794	0.7827398	0.6918382	0.7298867	0.37184772
ENSG00000183048	81715524	GGACC	0.65858924	0.49257326	0.44361758	0.46315283	0.47751722
ENSG00000183048	81715726	AGACT	0.26029843	0.10247749	0.19565828	0.075965285	0.16833892
ENSG00000183048	81717015	AGACT	0.21071155	0.11080706	0.061634205	0.17670164	0.23051317
ENSG00000183048	81717454	TGACA	0.08072136	0.16818994	0.08899577	0.09751014	0.055807494
ENSG00000183048	81717829	AGACT	0.3455873	0.17787106	0.33841592	0.35979962	0.15699531
ENSG00000183048	81717842	GAACT	0.5374996	0.8596465	0.52229404	0.6480242	0.7110604
ENSG00000183048	81720052	AAACT	0.7063918	0.679435115	0.6210953	0.5567359	0.08665353
ENSG00000183048	81720077	TGACC	0.25797132	0.4108203	0.2126739	0.2835219	0.1905719
ENSG00000183048	81720111	AGACA	0.17040977	0.251354285	0.34492213	0.2191197	0.17657527
ENSG00000183048	81720352	GAACA	0.42886624	0.20249128	0.28851503	0.24893391	0.069535814
ENSG00000183048	81720465	GGACT	0.99779737	0.97343935	0.9775769	0.9647336	0.94081897
ENSG00000183048	81720550	AGACC	0.4167509	0.18977252	0.35816002	0.10077671	0.07982202
ENSG00000183048	81720588	AGACC	0.16577263	0.107720285	0.081696525	0.087993816	0.037157677
ENSG00000183048	81720610	GAACA	0.06981985	0.42145710000000003	0.19723223	0.2418592	0.195790525
ENSG00000183048	81720623	AGACC	0.117498025	0.1611014	0.023245681	0.07980356	0.060444426
ENSG00000183048	81720737	TAACA	0.00592916	0.059117050000000004	0.024444724	0.012735939	0.00999585975
ENSG00000183072	173232282	GGACT	0.9945512	0.95628625	0.92271155	0.90568906	0.78605336
ENSG00000183072	173232288	GAACT	0.8539983	0.77743113	0.7245455	0.6427983	0.626094
ENSG00000183072	173232437	GAACT	0.9222555	0.91430426	0.8998307	0.7776878	0.73910064
ENSG00000183072	173232445	AGACC	0.29991174	0.20167947	0.26651305	0.12434397	0.106958404
ENSG00000183072	173232484	TGACC	0.28409567	0.10240848	0.13213876	0.3695529	0.096673965
ENSG00000183072	173232515	TGACT	0.82227546	0.92102605	0.7281267	0.6684997	0.49625045
ENSG00000183072	173232541	TGACC	0.21207753	0.1622901	0.3636276	0.22751398	0.1162519
ENSG00000183072	173232561	GGACC	0.7797745	0.75554645	0.6966008	0.7815612	0.3242766
ENSG00000183072	173232648	GGACT	0.98396575	0.8163947	0.7955472	0.68215895	0.3047103
ENSG00000183072	173232663	GAACT	0.7989188	0.7625226	0.7545547	0.48068938	0.37536326
ENSG00000183072	173232846	GGACT	0.99584466	0.96549636	0.9133255	0.9177208	0.87855864
ENSG00000183072	173232943	AGACT	0.99397403	0.99541795	0.9909666	0.9323425	0.9334378
ENSG00000183072	173232948	GGACC	0.90840405	0.83859575	0.5329654	0.60542333	0.34293658
ENSG00000183072	173232981	GAACC	0.30056214	0.54806364	0.72139317	0.8150427	0.58184814
ENSG00000183072	173233016	AAACT	0.068410516	0.17951788	0.15801622	0.06739043	0.07395466
ENSG00000183072	173233161	GGACA	0.57657564	0.33019608	0.089532234	0.117624626	0.34413156
ENSG00000183155	202880978	TAACT	0.38512054	0.19387981	0.24590555	0.25577074	0.19947153
ENSG00000183155	202881018	GAACA	0.75382674	0.5189925	0.57923806	0.411556	0.21863446
ENSG00000183155	202881024	TGACA	0.039260305	0.16257636	0.06935225	0.047135722	0.09478699
ENSG00000183155	202881050	GGACC	0.8306605	0.428679	0.37569043	0.40899572	0.53667843
ENSG00000183155	202881063	AGACT	0.8878582	0.7728817	0.5412146	0.6562357	0.31775793
ENSG00000183155	202881132	GGACA	0.80910665	0.17976448	0.41671896	0.22152936	0.16465154
ENSG00000183155	202881149	GAACA	0.2627285	0.2704498	0.3340906	0.2850703	0.275132
ENSG00000183155	202888996	GGACC	0.75739366	0.44115457	0.33488584	0.28477997	0.42325956
ENSG00000183155	202889049	AAACC	0.011443472	0.014020646	0.017249847	0.017003406	0.022833502
ENSG00000183172	42079945	AAACC	0.013164687	0.017273951	0.014970696	0.035912454	0.0054671885
ENSG00000183172	42081998	GAACT	0.9130618	0.64520425	0.5394664	0.69766444	0.7188962
ENSG00000183172	42082020	GAACA	0.25352082	0.3838615	0.3644939	0.25733542	0.17038855
ENSG00000183172	42082025	TGACA	0.10995237	0.07392927	0.12175193	0.28084803	0.010677802
ENSG00000183172	42082058	TGACT	0.14332266	0.47567716	0.33441466	0.113464475	0.08129929
ENSG00000183172	42082062	TAACA	0.06450667	0.022934329	0.06749501	0.043836046	0.06087346
ENSG00000183172	42083144	TAACT	0.47745195	0.51850927	0.59350073	0.5053404	0.6268342
ENSG00000183207	48999355	TAACA	0.016172647999999998	0.032537068	0.034254968499999996	0.020024698	0.0133313535
ENSG00000183207	49003301	GGACT	0.8267084499999999	0.823825875	0.7384797000000001	0.79333985	0.68242453
ENSG00000183207	49007042	TGACA	0.112833284	0.279750575	0.27241841	0.28976842	0.16746952
ENSG00000183207	49007098	AGACC	0.0564114515	0.0438564015	0.066924267	0.045230811	0.0607331735
ENSG00000183207	49009793	AAACT	0.50626939	0.40892556	0.51120721	0.46403691999999996	0.48982275
ENSG00000183207	49009797	TGACC	0.112804055	0.339086605	0.232394925	0.16681066	0.11943514499999999
ENSG00000183207	49009806	AGACC	0.21896832500000002	0.16246647	0.136432863	0.155611995	0.15139807
ENSG00000183207	49009821	AGACC	0.15939999	0.150250675	0.169770695	0.142139965	0.18988544000000002
ENSG00000183207	49009860	TGACC	0.30368410999999995	0.38347893499999997	0.292350165	0.348460875	0.28550532
ENSG00000183207	49009867	GGACA	0.416153255	0.21777650999999998	0.32979504000000004	0.29215526	0.189970235
ENSG00000183207	49010488	AGACC	0.02185213	0.031213766000000004	0.013663505999999999	0.034956622	0.0232136075
ENSG00000183207	49011002	TGACA	0.255299845	0.557087875	0.68546175	0.478621135	0.29078442000000004
ENSG00000183207	49011223	GGACA	0.155293305	0.16382706	0.21485114	0.12254537500000001	0.147512465
ENSG00000183207	49011265	TGACA	0.03494230975	0.14556141	0.22026449	0.23326863000000003	0.0594206115
ENSG00000183207	49014528	AGACC	0.15228163	0.10946124	0.221964585	0.11599018	0.08031841
ENSG00000183207	49014537	GGACC	0.311967015	0.23301859	0.31129311000000004	0.43509277	0.25904392
ENSG00000183207	49014579	AGACA	0.15446664999999998	0.129052023	0.084494687	0.0919112365	0.10955252
ENSG00000183207	49015070	TGACC	0.30425827	0.12011356499999999	0.202138785	0.269633365	0.22799076000000001
ENSG00000183207	49015594	TGACA	0.070788725	0.11781045	0.188041295	0.083262455	0.087869685
ENSG00000183207	49015682	GAACT	0.62681748	0.72038405	0.65769711	0.619747935	0.5446464799999999
ENSG00000183207	49015825	AGACC	0.169007475	0.129296735	0.125547955	0.126114425	0.1345966
ENSG00000183207	49015832	GGACA	0.40305428	0.57373853	0.42243479500000003	0.26431321	0.2227598
ENSG00000183207	49015890	TGACA	0.146858245	0.11452593	0.134154305	0.16283805	0.082148115
ENSG00000183207	49015898	TGACT	0.698087755	0.717973325	0.7080979350000001	0.707969985	0.390899555
ENSG00000183255	44849628	TAACC	0.008750367	0.0018088818	0.0027146458	0.0016763806	0.0020354153
ENSG00000183255	44849658	AAACC	0.026171219	0.005094254	0.009121681	0.011002267	0.015116179
ENSG00000183255	44849669	TAACC	0.00074636936	0.0041840672	0.0018371462	0.0030966282	0.0014476895
ENSG00000183255	44849675	AAACT	0.25167847	0.47392264	0.11958245	0.26668945	0.31184125
ENSG00000183255	44849743	AAACC	0.003632915	0.0041070106	0.0056657074	0.004171431	0.007067335
ENSG00000183255	44849862	GAACT	0.52613246	0.34961078	0.2681141	0.20505771	0.29943648
ENSG00000183255	44849872	AGACT	0.4080821	0.22936673	0.31511602	0.06596686	0.06160928
ENSG00000183255	44849886	AGACA	0.81100386	0.62065804	0.5346377	0.40422505	0.24328622
ENSG00000183255	44849911	GGACT	0.9775674	0.91967523	0.95959455	0.7658607	0.7412027
ENSG00000183255	44849986	TGACC	0.39241496	0.54756594	0.53847694	0.43086338	0.34857458
ENSG00000183255	44850019	GAACC	0.32068577	0.3546415	0.54165125	0.44423777	0.17096701
ENSG00000183255	44850053	TAACA	0.015439892	0.019850384	0.017397393	0.022238577	0.024131168
ENSG00000183255	44850078	TGACT	0.72204036	0.927672	0.8689888	0.62460625	0.4843065
ENSG00000183255	44850099	AAACA	0.04373926	0.072069064	0.17631912	0.054528892	0.05656253
ENSG00000183255	44850108	GAACT	0.74189025	0.4399907	0.83073205	0.58049744	0.64183205
ENSG00000183255	44850119	GAACA	0.3311769	0.5602948	0.46532947	0.55626154	0.3382001
ENSG00000183255	44850151	GAACT	0.7416078	0.6266834	0.6199015	0.51502466	0.45193535
ENSG00000183255	44850167	AGACT	0.91357076	0.7695724	0.8031853	0.4163351	0.615903
ENSG00000183255	44850176	AAACT	0.6145669	0.38420722	0.22807093	0.3279131	0.55379003
ENSG00000183255	44850255	AAACA	0.034123838	0.061341356	0.11249939	0.06390969	0.044937097
ENSG00000183255	44850362	AGACC	0.26491883	0.062053133	0.22527318	0.07599963	0.10476935
ENSG00000183255	44850462	TGACC	0.69452226	0.7945005	0.59507906	0.6403386	0.71656466
ENSG00000183255	44850503	GGACC	0.42615184	0.35583472	0.2989319	0.24283394	0.27975154
ENSG00000183255	44850786	TGACT	0.35211357	0.60427636	0.40982407	0.5483069	0.39667588
ENSG00000183255	44850859	GAACA	0.26572934	0.45070785	0.20324822	0.24804728	0.26540336
ENSG00000183255	44850889	GGACA	0.98129666	0.9294359	0.888282	0.5881616	0.40668264
ENSG00000183255	44850920	AAACC	0.06653377	0.04882126	0.03975166	0.059712816	0.023174036
ENSG00000183255	44850977	AAACC	0.0064721582	0.009082031	0.015440929	0.009712851	0.014754236
ENSG00000183255	44851014	TAACC	0.0008856058	0.0021043182	0.0034685968	0.007434988	0.0018612861
ENSG00000183255	44851027	GGACT	0.46245322	0.5920299	0.5983949	0.3003849	0.5469718
ENSG00000183255	44851058	TGACA	0.31066543	0.35723895	0.24681476	0.12008734	0.1628641
ENSG00000183255	44851080	TGACT	0.34112567	0.516077	0.4365212	0.5493991	0.23624864
ENSG00000183255	44851120	GGACA	0.864234	0.8230864	0.79211295	0.62889045	0.57394564
ENSG00000183255	44851127	AAACC	0.083504036	0.020811308	0.0069613815	0.041231193	0.054457497
ENSG00000183255	44851156	GAACT	0.8728944	0.89681417	0.9281905	0.87807286	0.89782506
ENSG00000183255	44851174	TGACT	0.5074463	0.33064288	0.43300992	0.4419268	0.37718827
ENSG00000183255	44851209	TAACA	0.015799785	0.039322875	0.034336627	0.014862359	0.013507819
ENSG00000183255	44851234	GAACC	0.38807973	0.3711164	0.62865293	0.4967404	0.34518796
ENSG00000183255	44851294	TAACT	0.38902417	0.36023164	0.26386905	0.38847786	0.28431788
ENSG00000183255	44851398	TGACC	0.23439749	0.43536958	0.4951294	0.28597885	0.23148242
ENSG00000183255	44851405	AGACT	0.90419453	0.6682196	0.6263992	0.39274782	0.27369148
ENSG00000183255	44851454	GGACA	0.69270456	0.5898222	0.2675827	0.25513956	0.4524262
ENSG00000183255	44851472	GAACC	0.32965645	0.48814517	0.38662532	0.63354075	0.4238391
ENSG00000183255	44851486	TGACC	0.41623145	0.3983654	0.17112541	0.31079313	0.11168251
ENSG00000183255	44851511	AGACC	0.12823768	0.101440325	0.101988435	0.14884697	0.09292686
ENSG00000183255	44851588	AAACA	0.0071882247	0.027727176	0.073120154	0.028211772	0.011383235
ENSG00000183255	44851609	AAACC	0.030447494	0.0718561	0.033421565	0.05967579	0.05923772
ENSG00000183255	44855235	AGACA	0.04532671	0.25943547	0.120091595	0.110131815	0.18852353
ENSG00000183255	44855240	AGACA	0.1211295	0.16077936	0.34416535	0.10681261	0.14567392
ENSG00000183255	44856253	GGACA	0.33906513	0.26960334	0.17307884	0.3805826	0.07848755
ENSG00000183255	44856320	GAACC	0.3988757	0.26688337	0.1880415	0.26128507	0.17126268
ENSG00000183255	44856361	GAACT	0.3449077	0.61112267	0.6464106	0.73754025	0.7430349
ENSG00000183255	44861237	GGACT	0.17396232	0.4010815	0.46741766	0.32932827	0.3173313
ENSG00000183255	44861252	TAACA	0.0024409294	0.0054867626	0.016084503	0.005047977	0.0025007962
ENSG00000183255	44865424	AAACC	0.014051711	0.014517808	0.007968819	0.021403264	0.02338258
ENSG00000183255	44865429	AAACA	0.050802648	0.020382214	0.048996557	0.040222585	0.025274431
ENSG00000183255	44865435	GAACA	0.29593915	0.43033677	0.58384687	0.4993608	0.4151779
ENSG00000183258	177511712	GGACA	0.95053434	0.9242101	0.9208313	0.6516883	0.459226625
ENSG00000183258	177511747	AGACT	0.5836637	0.45266400500000004	0.47258654	0.43842936	0.37429593
ENSG00000183258	177511798	GGACT	0.7709374	0.6849956150000001	0.36431876	0.39830413	0.507066055
ENSG00000183258	177511822	GGACT	0.4889961	0.53852755	0.36131287	0.41840324	0.36897452
ENSG00000183258	177511853	AGACC	0.07875019	0.1265301235	0.051796366	0.060232412	0.09352144800000001
ENSG00000183258	177511869	AAACT	0.06815739	0.28921504	0.040555287	0.1374417	0.11666436499999999
ENSG00000183258	177511879	TGACT	0.571157	0.55495489	0.6901877	0.53816956	0.35974085
ENSG00000183258	177512104	GGACA	0.09631153	0.12135562	0.07950312	0.038370837	0.044112069500000003
ENSG00000183258	177512188	GGACC	0.19123088	0.20958037499999999	0.18653482	0.25569335	0.31871396
ENSG00000183258	177512360	AAACA	0.0041664005	0.023103093999999998	0.014616418	0.137994	0.0128529785
ENSG00000183258	177512501	GAACT	0.049123906	0.21922497999999999	0.19334559	0.15145773	0.29709068
ENSG00000183258	177512522	TGACA	0.07343991	0.20571720500000001	0.37930045	0.46766314	0.19016022
ENSG00000183258	177512555	GGACT	0.45233193	0.5939554	0.32773155	0.44182944	0.28802252
ENSG00000183258	177512631	GGACT	0.20994186	0.20105538	0.05407735	0.16570242	0.15014283
ENSG00000183258	177512645	AGACC	0.11457537	0.13231553	0.20094857	0.07678568	0.069724757
ENSG00000183258	177513022	AGACA	0.057847895	0.071571535	0.16546884	0.06639931	0.0314874285
ENSG00000183258	177513400	TGACC	0.58419883	0.49843380000000004	0.4302287	0.34891	0.36709556
ENSG00000183258	177513432	GAACT	0.83864176	0.627308235	0.7633524	0.7182913	0.47908425499999996
ENSG00000183258	177513472	AGACC	0.30016914	0.282818255	0.20800014	0.24619785	0.49281344
ENSG00000183258	177513713	TGACA	0.029319406	0.19953002000000003	0.30603987	0.2704498	0.07287445
ENSG00000183258	177513743	TGACC	0.050286494	0.124554255	0.13587008	0.043905377	0.053976167
ENSG00000183258	177513776	AGACA	0.014085328	0.0337352985	0.08163498	0.09593698	0.12006359
ENSG00000183258	177514711	AGACC	0.19591033	0.138127595	0.13785325	0.14240839	0.10051037
ENSG00000183258	177514776	GGACA	0.11554782	0.36706227	0.1106478	0.3957431	0.1731637
ENSG00000183258	177514819	AGACC	0.035097193	0.0442214185	0.13560387	0.027571548	0.053594757
ENSG00000183258	177514934	GGACT	0.78950804	0.7601253349999999	0.5502183	0.5671827	0.7336912
ENSG00000183258	177514979	GAACA	0.055747606	0.165312665	0.24021664	0.057106197	0.18451759
ENSG00000183258	177515020	AGACA	0.4682672	0.241125955	0.427656	0.19248073	0.4392817
ENSG00000183258	177515055	TGACA	0.101098135	0.149336455	0.17737582	0.07004933	0.077383935
ENSG00000183258	177516379	GAACC	0.22929886	0.25011891	0.15067437	0.14065585	0.24641213
ENSG00000183258	177516768	GGACT	0.4109026	0.47243205	0.3570357	0.5591961	0.33122152
ENSG00000183283	51238845	GAACA	0.14712499	0.281639	0.40552205	0.32669893	0.27225298
ENSG00000183283	51238868	TAACC	0.0023480891	0.006217086	0.002134764	0.0022011162	0.0018234134
ENSG00000183283	51238886	AGACA	0.047130667	0.21721673	0.030236458	0.054900266	0.061404146
ENSG00000183283	51238890	AAACC	0.008150458	0.015827596	0.04199169	0.0147629855	0.009780335
ENSG00000183283	51238895	GGACC	0.17785488	0.16041061	0.31778488	0.18564822	0.09819728
ENSG00000183283	51238912	GAACA	0.4461255	0.39117843	0.47737426	0.41612822	0.5488121
ENSG00000183283	51240405	AGACC	0.13466285	0.22674613	0.14009282	0.24116334	0.17958163
ENSG00000183283	51242399	TAACT	0.111923136	0.033068337	0.07012411	0.06563693	0.062107574
ENSG00000183283	51242415	GAACT	0.4658638	0.46690115	0.37116966	0.32041693	0.3096244
ENSG00000183283	51242462	GAACC	0.28100258	0.2170851	0.47419518	0.23133874	0.15761161
ENSG00000183283	51242489	AGACA	0.038346827	0.1952572	0.0374943	0.07901873	0.06498425
ENSG00000183283	51242522	TAACT	0.3692556	0.25729007	0.34235016	0.29313076	0.37805915
ENSG00000183283	51242540	TAACC	0.0015687824	0.0031118512	0.00748626	0.0023262263	0.00080316066
ENSG00000183283	51242559	AGACA	0.29120547	0.52475715	0.75667256	0.50003254	0.25000367
ENSG00000183283	51242593	AAACT	0.13814922	0.18445817	0.28359428	0.2826739	0.11096237
ENSG00000183283	51242624	GAACC	0.19802114	0.17626181	0.10871893	0.17296404	0.22681232
ENSG00000183283	51242777	AAACA	0.017827297	0.15187939	0.10972549	0.0790776	0.117270425
ENSG00000183283	51242800	GAACT	0.23117618	0.46351385	0.21285796	0.4038942	0.4261015
ENSG00000183283	51243004	GGACA	0.581406	0.24311721	0.32921606	0.41296244	0.25542197
ENSG00000183283	51243020	AGACT	0.077333175	0.15727499	0.085433066	0.19414347	0.07699629
ENSG00000183283	51243067	TAACT	0.07749219	0.060892202	0.12024832	0.116795465	0.063226625
ENSG00000183283	51243094	AAACC	0.0102857	0.007509732	0.015824413	0.017239058	0.008151114
ENSG00000183283	51243206	GAACC	0.9334682	0.7275426	0.89916325	0.847091	0.74682707
ENSG00000183283	51243211	TAACC	0.0012537718	0.0014407039	0.0019820214	0.001241684	0.00083720684
ENSG00000183283	51243238	AAACT	0.14585707	0.2857841	0.40535975	0.22379573	0.2412897
ENSG00000183283	51243254	GAACA	0.10627069	0.22276211	0.4633313	0.22384962	0.19606315
ENSG00000183283	51243271	AAACT	0.34248024	0.4423167	0.62381583	0.51642114	0.40832153
ENSG00000183283	51243283	GAACA	0.19446713	0.45016757	0.6564155	0.42875165	0.38906592
ENSG00000183283	51243384	AAACT	0.26878357	0.38890043	0.2554102	0.2715791	0.18340752
ENSG00000183283	51243449	AGACT	0.19364406	0.097827315	0.052945506	0.1320947	0.054183017
ENSG00000183283	51243493	TGACT	0.2159348	0.16984487	0.45710143	0.28826147	0.15461466
ENSG00000183283	51243642	TGACT	0.52086455	0.42508754	0.32961947	0.35831198	0.34172636
ENSG00000183283	51243654	TGACT	0.3977986	0.5097302	0.55208254	0.55054355	0.29852837
ENSG00000183283	51243707	TAACT	0.04897871	0.0470917	0.047322918	0.02881446	0.04163196
ENSG00000183283	51243744	AGACT	0.30661204	0.25317344	0.24131386	0.21236698	0.11838017
ENSG00000183291	86862753	AGACC	0.09561648	0.17344658	0.13531503	0.09582549	0.11481641
ENSG00000183291	86862851	AAACC	0.02984854	0.013175273	0.024107158	0.11173888	0.005580795
ENSG00000183291	86862863	AGACT	0.16007546	0.11208757	0.09042057	0.18669632	0.15458496
ENSG00000183291	86862891	AAACA	0.08022243	0.032607533	0.018804144	0.022162378	0.0124900695
ENSG00000183291	86862921	AAACA	0.021417856	0.046643805	0.033345986	0.07107127	0.028530097
ENSG00000183291	86862945	AAACT	0.055684734	0.22721907	0.053983353	0.0780438	0.069204316
ENSG00000183291	86863079	AGACT	0.46883878	0.24697809	0.35958433	0.26257694	0.39776725
ENSG00000183291	86863086	TGACA	0.04747214	0.049224246	0.025465716	0.04504174	0.05716728
ENSG00000183291	86863134	AGACA	0.2569888	0.06658914	0.09827171	0.20709662	0.25018477
ENSG00000183291	86863139	TAACA	0.0031572343	0.007435143	0.006761813	0.015453756	0.0035374165
ENSG00000183291	86863167	GAACA	0.15891065	0.4418006	0.3373012	0.29733875	0.2440122
ENSG00000183291	86863221	AGACT	0.20199332	0.19943401	0.08876258	0.106409654	0.038707636
ENSG00000183291	86863225	TAACA	0.009653663	0.007139814	0.0049209716	0.00773294	0.010108697
ENSG00000183291	86863240	TAACA	0.011112189	0.017197918	0.011964023	0.022263836	0.014393533
ENSG00000183291	86863288	AAACC	0.015412653	0.01054995	0.02474897	0.054044046	0.013832974
ENSG00000183291	86863293	TAACA	0.0021315455	0.0039721252	0.001999688	0.0025696158	0.0018318773
ENSG00000183291	86863517	AGACA	0.10817941	0.20878847	0.10201423	0.1130167	0.16052188
ENSG00000183291	86863523	GAACA	0.37880296	0.36125547	0.61994255	0.46406475	0.23351745
ENSG00000183291	86863543	GAACT	0.59281814	0.34847903	0.48327032	0.26670513	0.46808594
ENSG00000183291	86863556	GAACA	0.28568625	0.18774785	0.18729332	0.2272572	0.29615766
ENSG00000183291	86863589	AGACC	0.12348118	0.083321914	0.047877323	0.055116534	0.08270317
ENSG00000183291	86868065	GGACT	0.5763831	0.49211663	0.45004	0.47697267	0.59124553
ENSG00000183291	86868077	AAACT	0.36366734	0.5753074	0.43260852	0.47754544	0.28752166
ENSG00000183291	86868083	AAACC	0.029878771	0.011619354	0.018392015	0.00618068	0.020524275
ENSG00000183291	86903289	AAACC	0.10459776	0.020581912	0.01808406	0.029084157	0.024380684
ENSG00000183291	86903356	GGACA	0.24000064	0.27889532	0.1851224	0.17379998	0.33498007
ENSG00000183311	30710023	TAACC	0.0003443837	0.00047363044	0.0009312749	0.0008943796	0.0007701159
ENSG00000183311	30712079	GAACA	0.28587207	0.3878531	0.2812693	0.32052988	0.31794
ENSG00000183311	30712114	GGACA	0.51862967	0.18359509	0.2194165	0.37020025	0.23186389
ENSG00000183311	30712132	GGACC	0.27330583	0.29736286	0.22837071	0.31702608	0.24194217
ENSG00000183311	30712477	GAACC	0.50461805	0.32551515	0.31633583	0.36126456	0.17815746
ENSG00000183311	30712484	GGACC	0.25264475	0.3179171	0.23778793	0.22876494	0.3408201
ENSG00000183311	30712491	GGACT	0.7113887	0.49913055	0.54433787	0.45828468	0.55469173
ENSG00000183311	30712528	AGACC	0.049990058	0.06538944	0.04028846	0.13753071	0.070505835
ENSG00000183311	30712533	AGACA	0.018035317	0.021852326	0.04045081	0.09002967	0.019348085
ENSG00000183311	30712877	TAACA	0.033335805	0.06937959	0.05649177	0.055986416	0.046403516
ENSG00000183311	30712964	TGACT	0.78251487	0.8825697	0.6498535	0.5066658	0.5362159
ENSG00000183311	30712987	TGACC	0.20546837	0.22963838	0.29498783	0.18692824	0.13200282
ENSG00000183311	30713111	TGACA	0.1363528	0.2784645	0.17309819	0.15859023	0.10170337
ENSG00000183311	30713176	AGACC	0.28692114	0.34927565	0.21376362	0.11308285	0.08051147
ENSG00000183311	30713189	TGACA	0.022393798	0.096686974	0.04270468	0.04370936	0.054918516
ENSG00000183311	30713233	TGACC	0.18820395	0.15677421	0.09661429	0.2316638	0.1479887
ENSG00000183311	30713258	GAACC	0.44843492	0.4859372	0.5628083	0.40786362	0.3851493
ENSG00000183311	30713327	TGACC	0.11784043	0.5440915	0.39011222	0.4490567	0.18072009
ENSG00000183311	30713445	GAACT	0.8541051	0.9166557	0.8628972	0.6799995	0.7018589
ENSG00000183311	30713474	GAACA	0.52688867	0.4559543	0.5110351	0.3659122	0.29186498
ENSG00000183311	30713492	TGACC	0.21630801500000002	0.32669887	0.4747528	0.332872	0.20673208666666665
ENSG00000183311	30713585	GAACA	0.17871249	0.24186301	0.24252272	0.23663656	0.2815194075
ENSG00000183311	30713591	GAACA	0.30305415	0.45432633	0.32328567	0.25936198	0.24136470250000003
ENSG00000183311	30713632	AGACA	0.4643444	0.42348027	0.23002505	0.22353265	0.25619587
ENSG00000183311	30713645	TGACA	0.346347735	0.47444955	0.49487525	0.32770428	0.23194283400000001
ENSG00000183311	30714051	GAACA	0.18899935299999998	0.26191163	0.3314833	0.24949066	0.17845138500000002
ENSG00000183311	30714127	AAACC	0.048027694	0.012072933	0.027862728	0.028693402	0.01793096
ENSG00000183311	30714152	TGACC	0.35064143	0.22051267	0.24167065	0.32879415	0.3408987
ENSG00000183311	30714246	GAACC	0.09533962	0.103592694	0.22068977	0.25452834	0.08272453
ENSG00000183311	30714264	AAACA	0.017745852	0.03042693	0.078511536	0.021747923	0.025387812
ENSG00000183311	30714618	AGACC	0.13192287	0.2179761	0.31521755	0.1099606	0.123579455
ENSG00000183311	30714691	GAACA	0.45625067	0.29858652	0.2719136	0.42817515	0.49322167
ENSG00000183311	30714700	TGACT	0.5146981	0.8348154	0.67834604	0.6785854	0.391274625
ENSG00000183311	30714760	GAACC	0.23202296	0.35739547	0.09957013	0.27872318	0.16875039
ENSG00000183311	30714871	GAACT	0.72192776	0.63989	0.71791965	0.67459095	0.38777214
ENSG00000183336	29453629	GGACT	0.77280205	0.67146945	0.73243	0.6824395	0.34196514
ENSG00000183336	29453661	AGACC	0.27962738	0.3241373	0.14000778	0.31668743	0.24469057
ENSG00000183336	29453668	TGACC	0.16085795	0.34168735	0.3514226	0.28383115	0.3302698
ENSG00000183336	29453674	AAACC	0.05231782	0.042325843	0.043743074	0.015605986	0.03505348
ENSG00000183336	29453681	GAACA	0.4376437	0.4629745	0.26474327	0.4261667	0.37546057
ENSG00000183336	29454021	AGACA	0.033697974	0.041266073	0.042833555	0.038452495	0.08642018
ENSG00000183336	29454036	AAACC	0.0061180117	0.012312996	0.009307802	0.02873882	0.014108062
ENSG00000183336	29454103	GGACA	0.29634318	0.2086976	0.1362596	0.15812631	0.0865857
ENSG00000183336	29454210	GGACC	0.4001828	0.17969015	0.22851738	0.20780244	0.14805774
ENSG00000183336	29454248	GAACT	0.22267699	0.23082718	0.24582782	0.17946151	0.5181984
ENSG00000183336	29454262	GGACT	0.27763033	0.39109343	0.5494549	0.3235016	0.5002321
ENSG00000183431	37957973	AAACC	0.049115468	0.045393873	0.2589722	0.18347965	0.11103274
ENSG00000183431	37958052	AAACA	0.0130649805	0.0040611504	0.1410524	0.036325503	0.007123339
ENSG00000183431	37958097	AGACC	0.045324158	0.16455443	0.10114171	0.06471505	0.06528179
ENSG00000183431	37958195	GGACT	0.9249342	0.7866421	0.70469695	0.72085506	0.76407784
ENSG00000183431	37958201	AGACA	0.14989886	0.11207457	0.0974162	0.09231379	0.0756536
ENSG00000183431	37958221	AGACA	0.082814	0.045655776	0.06775103	0.09916588	0.11617009
ENSG00000183431	37958250	AGACT	0.1178201	0.1865963	0.09719864	0.06651819	0.21515231
ENSG00000183431	37960127	TGACA	0.059074104	0.18307495	0.09761766	0.12318063	0.06845673
ENSG00000183431	37960165	AAACT	0.12837824	0.41256323	0.27690935	0.44858235	0.17827621
ENSG00000183431	37968068	TGACA	0.33243266	0.56229573	0.75933236	0.7103591	0.3967486
ENSG00000183431	37968091	AAACA	0.024907231	0.045869313	0.049124636	0.046405435	0.03959621
ENSG00000183431	37969397	AAACT	0.044202648	0.17270352	0.016971182	0.02651832	0.08304043
ENSG00000183431	37969571	AAACC	0.03326895	0.04933728	0.012633538	0.018664325	0.009048641
ENSG00000183431	37969596	AAACC	0.014279544	0.0068926453	0.017197108	0.022941554	0.017672122
ENSG00000183431	37969687	GGACA	0.38528997	0.44487014	0.3770891	0.1799141	0.25902888
ENSG00000183431	37969733	GAACA	0.1717995	0.36840963	0.33642113	0.19674036	0.2884696
ENSG00000183431	37976933	AGACA	0.03598074	0.07197933	0.19965054	0.03763162	0.028242338
ENSG00000183431	37976939	GAACA	0.086160004	0.072141275	0.106035426	0.10317516	0.104409024
ENSG00000183431	37976951	AGACA	0.3136087	0.14622542	0.18086335	0.07734321	0.13844708
ENSG00000183431	37978803	AGACT	0.26432863	0.15796515	0.12052622	0.09466239	0.15341677
ENSG00000183431	37978826	GGACC	0.32303175	0.48118362	0.4231387	0.2495965	0.3471965
ENSG00000183431	37979033	GGACA	0.44220486	0.28818065	0.32357913	0.14959244	0.07426336
ENSG00000183431	37979490	TGACC	0.20124969	0.41546884	0.26777825	0.43015704	0.06389539
ENSG00000183431	37979512	TGACC	0.23467502	0.30087334	0.19425936	0.47675076	0.25291842
ENSG00000183431	37979527	AGACA	0.0642751	0.16380903	0.050617374	0.08740337	0.054935552
ENSG00000183431	37980603	GGACC	0.1916681	0.25063628	0.5212761	0.36667848	0.22565416
ENSG00000183431	37980652	GAACT	0.59010136	0.5046304	0.44199616	0.5564469	0.4346245
ENSG00000183431	37981765	TGACA	0.07785281	0.106641136	0.19265959	0.099606976	0.15630117
ENSG00000183431	37981777	TGACC	0.19312903	0.17427054	0.06475611	0.13863334	0.15136573
ENSG00000183431	37984185	TAACC	0.0015013337	0.0010850072	0.0024452328	0.00097544194	0.00095152855
ENSG00000183431	37984206	TGACT	0.3941523	0.8100767	0.84499234	0.66251355	0.4759183
ENSG00000183431	37984260	AAACT	0.25672203	0.10159679	0.057861447	0.0796422	0.0585783
ENSG00000183431	37984747	GAACT	0.35238618	0.671559	0.5528817	0.60474575	0.4480954
ENSG00000183431	37987615	AGACT	0.3488453	0.16542783	0.3612427	0.19855435	0.20490281
ENSG00000183431	37987645	GGACC	0.407412	0.25027803	0.24114156	0.49629545	0.1966619
ENSG00000183431	37987814	GAACC	0.0986083	0.5371555	0.17526068	0.20013604	0.05673293
ENSG00000183444	97966658	TGACT	0.8624519	0.80562514	0.98407423	0.9750534	0.7348189
ENSG00000183444	97966685	AGACA	0.19359514	0.12652686	0.07516986	0.018454408	0.0172706
ENSG00000183444	97966729	TGACT	0.65577525	0.8638377	0.63942176	0.7413318	0.43519408
ENSG00000183444	97966773	GGACA	0.71571475	0.52341	0.7242992	0.6893035	0.28883088
ENSG00000183444	97966815	TGACA	0.017059863	0.040402807	0.03539152	0.026962435	0.026573312
ENSG00000183444	97966869	TGACT	0.65444833	0.75169826	0.79294187	0.75800574	0.77006257
ENSG00000183444	97966899	GAACC	0.23968673	0.3282868	0.31852323	0.2654807	0.20243505
ENSG00000183444	97966958	GAACT	0.46942347	0.50630486	0.53176486	0.5891961	0.32996288
ENSG00000183527	39175583	AAACA	0.053471994	0.046825625	0.0528494	0.07941928	0.034838475
ENSG00000183527	39175603	TAACA	0.05471822	0.10440308	0.13249221	0.10872136	0.086156204
ENSG00000183527	39175625	TGACA	0.11144872	0.07293962	0.050447285	0.079257235	0.049854446
ENSG00000183527	39177499	AGACC	0.271005	0.24544895	0.051965557	0.3016178	0.30663428
ENSG00000183527	39178483	GAACA	0.24935749	0.31826743	0.15545145	0.21740732	0.29372185
ENSG00000183527	39178508	AGACT	0.29210162	0.10375216	0.030257678	0.033750392	0.04195386
ENSG00000183527	39178524	AAACA	0.08811791	0.1249982	0.054934204	0.0541209	0.034895528
ENSG00000183527	39178575	AAACC	0.011582029	0.014505113	0.034569204	0.032000948	0.035570182
ENSG00000183527	39178611	TAACT	0.04200133	0.12595578	0.06347279	0.034087323	0.11887022
ENSG00000183527	39178622	GAACA	0.2260971	0.391751	0.3177098	0.48612052	0.22338302
ENSG00000183527	39180349	AGACA	0.028620183	0.057369363	0.020465052	0.027796566	0.016388511
ENSG00000183527	39180356	GAACA	0.093313016	0.11130355	0.1527416	0.08429714	0.082892165
ENSG00000183527	39180378	AAACT	0.24545574	0.14725168	0.06030097	0.17668644	0.28910318
ENSG00000183527	39181847	AAACA	0.049729597	0.18309951	0.07023211	0.1033151	0.062060345
ENSG00000183527	39181853	AAACA	0.022546232	0.036725223	0.037483525	0.024994027	0.018265689
ENSG00000183527	39181857	AGACA	0.09014355	0.14639106	0.03199216	0.07380493	0.087276176
ENSG00000183527	39183285	GGACA	0.1433917	0.07543794	0.09912281	0.11010901	0.19095786
ENSG00000183527	39183334	GGACT	0.5774237	0.31224102	0.34106702	0.43365422	0.3134664
ENSG00000183605	119141050	AGACA	0.78410864	0.37244907	0.3407969	0.34320503	0.043013502
ENSG00000183605	119141127	TGACA	0.20488405	0.08155934	0.11305551	0.16447282	0.08743598
ENSG00000183605	119141148	GGACC	0.4625327	0.24077472	0.28201753	0.2934021	0.23097782
ENSG00000183605	119141171	GAACT	0.8748189	0.63609207	0.76840526	0.8535911	0.6535624
ENSG00000183605	119141201	AAACC	0.008816493	0.036370683	0.018292893	0.057340287	0.006959188
ENSG00000183605	119141271	AAACA	0.09518242	0.018345546	0.01902988	0.027709568	0.03170527
ENSG00000183605	119146239	GGACA	0.08780304	0.5457584	0.26318318	0.07891984	0.2124416
ENSG00000183605	119146281	GGACT	0.5009862	0.6886792	0.5052039	0.46161526	0.61018586
ENSG00000183605	119146308	AAACT	0.41025186	0.3604284	0.34491342	0.29806906	0.19190845
ENSG00000183605	119146333	AAACC	0.015587199	0.0100943325	0.026273012	0.016602958	0.016776418
ENSG00000183605	119146352	GGACC	0.42395744	0.39394426	0.122427836	0.17709915	0.43855277
ENSG00000183605	119147818	GGACC	0.6638929	0.25170413	0.37797928	0.46127096	0.43279666
ENSG00000183605	119155108	GGACA	0.114962384	0.103864074	0.17415693	0.17571415	0.24144411
ENSG00000183605	119156700	AGACT	0.26940125	0.37470618	0.2539963	0.27742782	0.2171289
ENSG00000183605	119156720	TGACT	0.6359456	0.7116669	0.7090548	0.82855225	0.6438583
ENSG00000183605	119162401	AAACT	0.19753918	0.21061197	0.16490504	0.14476557	0.061329376
ENSG00000183617	3762768	AAACC	0.00430727	0.0074949623	0.015067649	0.0076331734	0.0029888987
ENSG00000183617	3762787	AGACT	0.08961953	0.19916491	0.06077707	0.31892926	0.068315364
ENSG00000183617	3762814	AAACC	0.022959411	0.021132266	0.009552193	0.013104987	0.0123801585
ENSG00000183617	3765201	TGACC	0.09620905	0.23182778	0.327897	0.41871953	0.10307561
ENSG00000183617	3765220	GGACC	0.23304133	0.1504021	0.15839711	0.15712155	0.17702785
ENSG00000183617	3765308	AAACC	0.006284642	0.0043501616	0.016363883	0.011168623	0.010092723
ENSG00000183617	3767275	GAACT	0.2757629	0.3274382	0.33295503	0.317789	0.20828931
ENSG00000183617	3767292	AGACC	0.102060914	0.10500274	0.101883546	0.15619196	0.13367954
ENSG00000183617	3767308	GGACC	0.12290631	0.14377603	0.12642086	0.15675417	0.15266618
ENSG00000183617	3767345	AAACA	0.015806818	0.025800634	0.021105062	0.0359511	0.01719377
ENSG00000183617	3767350	GAACA	0.36102256	0.5035933	0.5033542	0.4752841	0.45600954
ENSG00000183617	3767380	GAACA	0.13330682	0.27732873	0.28189898	0.23226237	0.16946511
ENSG00000183617	3767416	TGACC	0.1172472	0.15665443	0.4110934	0.17405003	0.121827625
ENSG00000183617	3767457	GGACT	0.9669603	0.89977235	0.8287486	0.56046325	0.30492994
ENSG00000183617	3767468	AGACA	0.5677437	0.29316047	0.20021705	0.17680024	0.12054821
ENSG00000183617	3767503	TGACC	0.22100851	0.45579934	0.36046594	0.40332228	0.20424156
ENSG00000183617	3767521	GGACC	0.16110624	0.19418302	0.117379054	0.22256473	0.052541353
ENSG00000183648	92116190	AGACT	0.0917459035	0.3814094575	0.36384850999999996	0.33714432666666666	0.07556195275
ENSG00000183648	92117519	GAACA	0.061491628000000007	0.054864603	0.15384263750000002	0.07914536	0.0746958475
ENSG00000183648	92117532	TAACT	0.19640398	0.222941125	0.24431518	0.3303528	0.135053796
ENSG00000183648	92117555	AGACA	0.128275845	0.10474007749999999	0.032991454249999996	0.039953176	0.089308837
ENSG00000183648	92117609	GGACC	0.20056095	0.096166035	0.089322714	0.06639605333333333	0.062048095000000004
ENSG00000183648	92117630	GAACT	0.41751059999999995	0.5036379025	0.45426081	0.49089462999999994	0.49757923
ENSG00000183684	81887945	AGACC	0.21120147	0.14214155	0.10137911	0.09129411	0.19463158
ENSG00000183684	81887949	AAACA	0.23676543	0.020083308	0.33464926	0.06638231	0.058597088
ENSG00000183684	81887999	AAACT	0.54579914	0.62500453	0.90929115	0.783343	0.6947382
ENSG00000183684	81888100	GGACC	0.24098592	0.3385007	0.24317178	0.32440364	0.2902533
ENSG00000183684	81888105	GAACA	0.31238675	0.49675322	0.43050534	0.39049196	0.30306205
ENSG00000183684	81888126	AGACC	0.11547531	0.026261544	0.026463544	0.024089241	0.025759589
ENSG00000183684	81888130	AAACA	0.013833749	0.045030296	0.036768246	0.04890666	0.016386628
ENSG00000183684	81888141	GGACA	0.24013324	0.25564295	0.16526727	0.3043134	0.22097068
ENSG00000183684	81888392	AAACC	0.02804315	0.021633554	0.016784847	0.02510656	0.015465915
ENSG00000183684	81888399	TGACT	0.20547438	0.35964766	0.73514915	0.5164856	0.24342442
ENSG00000183684	81888413	AAACA	0.030810118	0.02828629	0.037401177	0.027233351	0.023735393
ENSG00000183684	81888571	GAACA	0.38684765	0.3877669	0.41798264	0.41228753	0.34128484
ENSG00000183684	81889257	GAACA	0.43024093	0.45841807	0.41152233	0.39287996	0.53040725
ENSG00000183684	81889327	GAACT	0.220929	0.3558295	0.24683794	0.42979568	0.5384169
ENSG00000183684	81890737	AAACT	0.18535785	0.3419138	0.30246753	0.23820277	0.18907128
ENSG00000183684	81890748	AGACA	0.09402567	0.103873946	0.08227924	0.051012672	0.14647761
ENSG00000183684	81890815	AAACA	0.00766623	0.036320638	0.019104337	0.013605463	0.01623404
ENSG00000183684	81891345	GAACC	0.22348425	0.24566853	0.27556118	0.28798166	0.38182607
ENSG00000183684	81891390	GAACC	0.28140497	0.4336939	0.42161155	0.4130048	0.41508245
ENSG00000183684	81891513	GAACC	0.4707983	0.525125	0.47543803	0.5106159	0.43481523
ENSG00000183684	81891518	AAACT	0.28528047	0.52658033	0.4238437	0.4267238	0.31073862
ENSG00000183684	81891543	GGACA	0.16075355	0.3442278	0.19199549	0.05657177	0.048580684
ENSG00000183696	48090206	GAACT	0.32682973	0.42997438	0.54723644	0.3775851	0.30768955
ENSG00000183696	48090264	TGACT	0.2196147	0.21874595	0.37602264	0.33393508	0.4006464
ENSG00000183696	48090281	TGACT	0.3252124	0.50613433	0.6630167	0.39826736	0.1867835
ENSG00000183696	48090294	GGACA	0.39169222	0.42728877	0.32851183	0.29885143	0.471562
ENSG00000183696	48106899	TAACA	0.008875072	0.016137993	0.009188223	0.006560671	0.005747485
ENSG00000183696	48106978	GGACC	0.54067695	0.5017642	0.26338062	0.23348203	0.29318097
ENSG00000183696	48106984	TAACA	0.009884668	0.062914506	0.009152496	0.01294223	0.0062730433
ENSG00000183696	48107053	GAACA	0.3128906	0.22860868	0.24697423	0.15192783	0.30728382
ENSG00000183696	48107071	GGACT	0.6067354	0.70270073	0.75481	0.32848597	0.23922081
ENSG00000183696	48107406	GGACA	0.3002424	0.27842632	0.16646728	0.25194573	0.16459373
ENSG00000183696	48108245	GAACC	0.5668143	0.3458891	0.4148717	0.4714797	0.3946179
ENSG00000183696	48108260	GGACC	0.05857823	0.17039879	0.13024503	0.06365727	0.31777787
ENSG00000183696	48108342	AAACT	0.2798034	0.099526785	0.27944937	0.22281142	0.25110886
ENSG00000183726	25338434	GAACC	0.23331957	0.38469538	0.13485244	0.38676947	0.14617595
ENSG00000183726	25338455	GGACT	0.6376151	0.7349318	0.5848799	0.6947472	0.6513394
ENSG00000183726	25340476	TGACC	0.14550236	0.17591059	0.09531467	0.112431705	0.09460147
ENSG00000183726	25340530	TGACT	0.3258966	0.1838989	0.21529162	0.23258266	0.1794214
ENSG00000183726	25351647	GGACA	0.07565744	0.05439217	0.31434226	0.08522493	0.060826518
ENSG00000183726	25351690	AAACA	0.038878478	0.056943525	0.06458881	0.14441581	0.035868715
ENSG00000183726	25356799	AGACA	0.04306394	0.11348786	0.101196505	0.022091985	0.02841872
ENSG00000183726	25360692	AGACT	0.3099019	0.56533	0.28368598	0.27709442	0.17517297
ENSG00000183726	25360706	GAACA	0.58143556	0.78425574	0.6772803	0.6577437	0.5685183
ENSG00000183726	25360798	AAACT	0.013376546	0.046197556	0.029553998	0.035241403	0.020466436
ENSG00000183726	25360853	GAACA	0.30298415	0.37536365	0.4106849	0.29411203	0.35222965
ENSG00000183726	25360861	AAACA	0.044276882	0.02001543	0.011566162	0.018754374	0.009091306
ENSG00000183726	25360899	TAACT	0.06594367	0.101833425	0.11502105	0.0469486	0.053970195
ENSG00000183726	25360920	AAACT	0.021714116	0.029239286	0.03205204	0.23050058	0.026258493
ENSG00000183779	37697590	TGACT	0.94631594	0.9445826	0.9486519	0.7955875	0.69824165
ENSG00000183779	37697638	AGACC	0.5115854	0.31669196	0.21290043	0.23816952	0.16091372
ENSG00000183779	37698257	GAACC	0.7793681	0.6022182	0.6371302	0.6022043	0.41767868
ENSG00000183779	37698348	GGACC	0.9996092	0.99708974	0.9643814	0.92026675	0.8156959
ENSG00000183779	37698377	AAACT	0.972592	0.68119377	0.68159056	0.47869736	0.4290348
ENSG00000183779	37698605	GGACC	0.99969614	0.9781709	0.984176	0.9600042	0.9083098
ENSG00000183779	37698635	GGACA	0.9875617	0.9700386	0.8875705	0.881787	0.74550015
ENSG00000183779	37698641	AGACT	0.98589534	0.98403996	0.9540082	0.91471684	0.9366522
ENSG00000183779	37698674	TAACT	0.066686675	0.031700112	0.024303615	0.037432097	0.027527118
ENSG00000183779	37698773	TGACC	0.06988803	0.24337721	0.20878604	0.16729449	0.12749153
ENSG00000183779	37698811	GGACT	0.992576	0.9830116	0.9720832	0.93317765	0.88416135
ENSG00000183779	37699119	TAACT	0.11479261	0.13811412	0.14079176	0.21563044	0.18294337
ENSG00000183779	37699126	AAACT	0.21665625	0.1819599	0.20319442	0.4065302	0.19509138
ENSG00000183779	37699249	TAACA	0.015051019	0.010402918	0.025921572	0.025899123	0.03628893
ENSG00000183779	37699272	TAACT	0.27581486	0.13692062	0.1363503	0.15472402	0.2345014
ENSG00000183779	37699329	TGACC	0.15160097	0.31431714	0.1878831	0.19123861	0.11982055
ENSG00000183779	37699349	GGACT	0.25072223	0.48637524	0.51880836	0.5612954	0.47023115
ENSG00000183779	37699392	GGACC	0.18228576	0.23487358	0.10834372	0.15539952	0.15580705
ENSG00000183779	37699453	TGACC	0.12527128	0.37939692	0.27055538	0.34179157	0.26503658
ENSG00000183779	37699513	AGACT	0.13717915	0.28318816	0.16542703	0.3811385	0.10382851
ENSG00000183779	37699526	TAACA	0.009428203	0.015325988	0.01279428	0.059890497	0.013897682
ENSG00000183779	37699713	TGACT	0.27077228	0.6990756	0.55330765	0.55001885	0.32650346
ENSG00000183779	37699739	AGACC	0.11811732	0.048291266	0.094650425	0.07523265	0.098164484
ENSG00000183779	37699871	GGACC	0.28112888	0.40796924	0.3939024	0.28785607	0.37633628
ENSG00000183779	37699960	GAACA	0.41135588	0.55115414	0.48328954	0.39789614	0.59455734
ENSG00000183779	37699981	AGACT	0.17843124	0.40665936	0.32244834	0.17422223	0.12331265
ENSG00000183978	42797652	AAACT	0.16158165	0.39135018	0.55134046	0.2593522	0.2631336
ENSG00000183978	42797771	TGACT	0.59773326	0.7175563	0.5767299	0.7307717	0.48000726
ENSG00000183978	42797846	TGACT	0.98535043	0.9603791	0.94279814	0.7822269	0.77910453
ENSG00000183978	42797879	GAACT	0.8217824	0.6868478	0.5493866	0.51770586	0.7840299
ENSG00000183978	42797884	GAACA	0.63394904	0.42225727	0.34359202	0.30531093	0.26104805
ENSG00000183978	42797912	GGACT	0.994316	0.967076	0.9264404	0.8274151	0.73409927
ENSG00000183978	42797919	AAACC	0.006270385	0.0143135665	0.030279756	0.0393839	0.01652435
ENSG00000183978	42797939	GGACC	0.97607505	0.71930665	0.3680962	0.46530992	0.3777724
ENSG00000183978	42797946	TAACC	0.0023392558	0.0017560602	0.00129534	0.0015270114	0.001210308
ENSG00000183978	42797995	TGACC	0.14059399	0.12995741	0.22709164	0.25284958	0.14521757
ENSG00000183978	42798504	TGACC	0.19361657	0.18132031	0.40732273	0.28245473	0.1836843
ENSG00000183978	42798512	GAACA	0.3634354	0.37627512	0.48547548	0.4853649	0.41896242
ENSG00000183978	42798519	GAACC	0.49646372	0.5219016	0.4599842	0.34838462	0.34083837
ENSG00000183978	42798591	TGACA	0.039397944	0.097729824	0.09862751	0.077140175	0.07839911
ENSG00000183978	42798659	TGACC	0.2283177	0.29871666	0.17278594	0.2826623	0.16369034
ENSG00000184007	31906519	TGACA	0.039388917	0.015042317	0.036613833	0.0916814	0.02967615
ENSG00000184007	31906592	AAACT	0.27455917	0.32578605	0.54196954	0.34154543	0.27293086
ENSG00000184007	31908699	AAACA	0.030631458	0.02884692	0.06470636	0.03899833	0.106866576
ENSG00000184007	31908709	GAACA	0.41517472	0.112296104	0.2678067	0.1483865	0.12437209
ENSG00000184007	31908805	GAACT	0.87078	0.8197196	0.5103757	0.6590643	0.653038
ENSG00000184007	31908829	TGACT	0.3556144	0.57292354	0.3500566	0.38992745	0.15821204
ENSG00000184007	31908933	AAACA	0.042415094	0.042835973	0.039349876	0.07128574	0.08390912
ENSG00000184007	31910040	AGACA	0.07102759	0.07928401	0.20881017	0.051089726	0.028758526
ENSG00000184007	31911757	AAACC	0.011393976	0.026954973	0.03155651	0.029616285	0.013364231
ENSG00000184007	31911768	AAACC	0.004865694	0.012782919	0.010540712	0.0041884184	0.007144177
ENSG00000184007	31915985	GAACT	0.3959319	0.5989669	0.6887746	0.51562756	0.27825522
ENSG00000184007	31919011	TAACT	0.27784246	0.27511412	0.56911606	0.3664791	0.45794827
ENSG00000184007	31919028	GAACA	0.28985614	0.5957643	0.49824315	0.35710943	0.26836264
ENSG00000184007	31919061	GAACC	0.4567204	0.3769455	0.61682737	0.44341135	0.44779736
ENSG00000184007	31919145	AAACA	0.03785819	0.048350226	0.041442335	0.021098088	0.027700543
ENSG00000184007	31919199	AAACA	0.16290137	0.07488255	0.06260884	0.13300066	0.04127214
ENSG00000184007	31919217	AAACA	0.0067629693	0.018192137	0.012299979	0.009302485	0.010793972
ENSG00000184007	31919391	TAACT	0.010686374	0.038932401500000005	0.0548233	0.112402048	0.062476813000000006
ENSG00000184007	31919404	TGACC	0.12829292	0.46832825499999997	0.33685794	0.2946294	0.23253709
ENSG00000184007	31919418	AAACA	0.005364418	0.012674713	0.011084652	0.024268991499999996	0.00977236
ENSG00000184007	31919445	TGACT	0.86855155	0.7405619	0.7912567	0.661566125	0.373789665
ENSG00000184007	31919535	TAACA	0.0067989947	0.022524595	0.006515503	0.052264117	0.01181612
ENSG00000184009	81510030	GAACA	0.32091433333333336	0.42229044499999996	0.371508295	0.441954015	0.3178229633333333
ENSG00000184009	81510064	TGACA	0.17343761333333332	0.183517425	0.1934333472	0.1072893875	0.14649736
ENSG00000184009	81510185	GAACA	0.27034507	0.3788815	0.401125852	0.36707250599999997	0.25831143
ENSG00000184009	81510222	GGACC	0.44579831333333336	0.499641785	0.42652719	0.41785321750000004	0.34652455
ENSG00000184009	81510275	GAACC	0.47361366000000005	0.480153755	0.54557544	0.455096915	0.3343623466666667
ENSG00000184009	81510382	AGACA	0.037388686666666664	0.06964854175000001	0.0590771222	0.08804776	0.11627188266666666
ENSG00000184009	81510491	TAACT	0.5955723500000001	0.4164542825	0.373573836	0.44475246749999997	0.3934562533333333
ENSG00000184009	81510508	TGACC	0.28649466	0.3491715375	0.29676861800000004	0.30097014	0.20176451333333334
ENSG00000184009	81510525	GAACT	0.66914216	0.6941788425	0.6595261020000001	0.69225033	0.5276073333333333
ENSG00000184009	81510593	AAACT	0.6578728899999999	0.4435155675	0.5221801779999999	0.349275105	0.28722889333333335
ENSG00000184009	81510685	GGACT	0.998459905	0.9701067624999999	0.9333839300000001	0.780871305	0.767558725
ENSG00000184009	81511036	AGACC	0.209820075	0.18795661500000002	0.11842905	0.15762918750000002	0.21266279500000002
ENSG00000184009	81511048	GGACA	0.19736914	0.3743896525	0.3292474980000001	0.3036122075	0.330784965
ENSG00000184009	81511082	AGACC	0.12059863500000001	0.139013674	0.147946715	0.14181062	0.109705
ENSG00000184009	81511325	GGACT	0.42641682000000003	0.40647327499999997	0.366752426	0.2571445275	0.32034822
ENSG00000184009	81511434	TGACC	0.151614145	0.1682765175	0.2603949388	0.17354695750000002	0.105179475
ENSG00000184009	81511439	GGACC	0.22420133	0.25951389	0.3134964925	0.2645205625	0.24623655
ENSG00000184009	81511454	GGACC	0.355837825	0.37721052749999995	0.236328312	0.214755515	0.18276971
ENSG00000184009	81511529	GGACT	0.99998925	0.99944383	0.9990786825	0.9963400825	0.99770073
ENSG00000184009	81511614	AGACC	0.26369199	0.2333630475	0.22507634599999998	0.2408207375	0.27510681000000003
ENSG00000184009	81511908	TGACT	0.196445675	0.4631983475	0.434956222	0.459436375	0.307991935
ENSG00000184009	81511934	GAACC	0.10461886	0.21275801500000002	0.152824892	0.1698757725	0.10504274499999999
ENSG00000184009	81511950	TGACC	0.23120442	0.3149977375	0.43535611999999996	0.292518965	0.22640649
ENSG00000184009	81512070	TGACC	0.121333973	0.2302850725	0.24717058200000003	0.2953542933333333	0.15883243
ENSG00000184009	81512114	GGACT	0.509851815	0.51035548	0.36776482600000004	0.4193250425	0.47698575
ENSG00000184009	81512238	AGACA	0.135573975	0.278854455	0.24287315000000004	0.2022274325	0.108427518
ENSG00000184009	81512323	TGACA	0.021816939	0.07727028	0.08496758900000001	0.064696092	0.024943429
ENSG00000184047	122207949	GAACC	0.13891596	0.262622865	0.15537886	0.168203	0.09994904
ENSG00000184047	122208036	TAACC	0.0011904597	0.0014080763	0.0055315257	0.0010976195	0.00068165065
ENSG00000184047	122208162	TAACA	0.010285055	0.016271621	0.008803999	0.008191395	0.0098526
ENSG00000184047	122208199	GGACC	0.90384436	0.78436885	0.7805534	0.368815	0.4106992
ENSG00000184047	122208443	AAACA	0.08140057	0.059344985	0.13288912	0.072448924	0.046752177
ENSG00000184047	122208485	AAACC	0.01415577	0.0104947155	0.008466745	0.009310747	0.023994636
ENSG00000184047	122208528	AAACT	0.35851318	0.23425859500000001	0.18412316	0.28583938	0.21417728
ENSG00000184047	122208557	TAACC	0.010008526	0.00422492635	0.010716379	0.007090223	0.0038910867
ENSG00000184047	122216491	AAACT	0.5423392	0.47015019999999996	0.42695218	0.24739528	0.30328292
ENSG00000184047	122216536	TGACT	0.3551374	0.479021195	0.6009034	0.5676532	0.48648137
ENSG00000184047	122216581	TGACT	0.41951236	0.40087235	0.41813058	0.5396067	0.13923341
ENSG00000184047	122216854	TAACT	0.07912513	0.084335538	0.043554176	0.08848687	0.107101776
ENSG00000184047	122224538	TAACC	0.00031983852	0.0009028435	0.0010350465	0.0031509162	0.0004368186
ENSG00000184047	122224609	TAACT	0.040391363	0.13901967	0.20878272	0.108831	0.09208293
ENSG00000184076	29767386	GGACT	0.55017596	0.51943076	0.49462748	0.4645401	0.4876923
ENSG00000184076	29767397	AAACA	0.019933133999999998	0.038991460000000006	0.0382314855	0.037806458	0.0198764205
ENSG00000184076	29767417	TGACT	0.105956557	0.318651275	0.39341338000000003	0.3760042	0.116570167
ENSG00000184076	29767450	GGACC	0.524254435	0.399764225	0.2079575	0.383415635	0.489148095
ENSG00000184076	29767571	TGACC	0.2735191	0.40044126	0.33704668	0.30362386	0.26639977
ENSG00000184076	29767578	GGACC	0.1944174	0.2744054	0.07503601	0.32860026	0.26370335
ENSG00000184076	29767594	TGACA	0.03640032	0.1250847	0.08900271	0.16972682	0.024427319
ENSG00000184076	29769689	AAACA	0.030673492	0.033069049	0.1074119945	0.01639510325	0.012059176000000001
ENSG00000184076	29769712	GAACA	0.31233330000000004	0.271993445	0.38411571	0.36031757	0.20863610999999999
ENSG00000184076	29769751	GGACC	0.29955871	0.215224735	0.221667885	0.128631987	0.142359705
ENSG00000184076	29769827	GGACC	0.48549811499999995	0.382141435	0.41252321999999997	0.32237239	0.19966391
ENSG00000184076	29769868	AAACA	0.051372568	0.038695151	0.0313739605	0.0472456515	0.045061500000000004
ENSG00000184076	29769872	AGACT	0.954012475	0.899036035	0.77058205	0.68903578	0.540869125
ENSG00000184110	28711502	TGACT	0.22879296	0.5114277899999999	0.48673055	0.332957955	0.34383737999999997
ENSG00000184110	28711715	GGACA	0.30759369	0.35068984999999997	0.241664745	0.225599245	0.31560527
ENSG00000184110	28711761	AAACC	0.019658153999999997	0.028414129333333333	0.018255659166666667	0.014660841	0.016421711999999998
ENSG00000184110	28711785	AAACA	0.30385333000000003	0.23514707	0.243549015	0.248235985	0.21670287500000002
ENSG00000184110	28713760	GGACA	0.25482819	0.38940610333333336	0.18600643	0.241042865	0.22862282
ENSG00000184110	28713922	TGACC	0.183904685	0.3618134933333333	0.3407476833333334	0.23234309999999997	0.20815426
ENSG00000184110	28713937	GGACC	0.35677405	0.26865172666666665	0.335797035	0.27860497	0.29949469
ENSG00000184110	28714034	GGACA	0.277017965	0.24911463333333336	0.32382005999999997	0.34944792	0.267045045
ENSG00000184110	28714076	TGACC	0.24768096	0.32926800000000006	0.38631773	0.35295792	0.22757640499999998
ENSG00000184110	28714085	GGACT	0.39947257999999997	0.49511243666666666	0.4163846	0.558442625	0.53314239
ENSG00000184110	28714355	GAACA	0.22354694	0.3058793033333333	0.25032161999999997	0.261149215	0.2356892
ENSG00000184110	28714361	GAACA	0.124818325	0.100912428	0.09016895533333334	0.13821018	0.058647070999999995
ENSG00000184110	28714637	GAACC	0.12038168	0.29854674	0.21009390333333333	0.362900015	0.1693965
ENSG00000184110	28715320	GGACT	0.334892945	0.49326538	0.32187675833333335	0.32184422	0.39439745333333337
ENSG00000184110	28715347	AGACT	0.23796361	0.24616398333333334	0.17259955999999999	0.18792075	0.1274942033333333
ENSG00000184110	28715353	GGACA	0.314250565	0.29916513	0.31136362500000003	0.42210444999999996	0.4487502666666667
ENSG00000184110	28715402	AAACA	0.015776447666666665	0.017981803499999997	0.017830328333333333	0.018763562333333334	0.03652407
ENSG00000184110	28715406	AAACC	0.013559878	0.01851957125	0.036525093333333335	0.017596431666666665	0.009539048
ENSG00000184110	28723184	GGACA	0.4856742866666666	0.44644427	0.3822798233333333	0.5420222575	0.57236229
ENSG00000184110	28723214	GGACA	0.42973879000000004	0.38373648250000003	0.40336085000000005	0.483474336	0.32215669
ENSG00000184110	28723271	GGACA	0.3160887175	0.3824169275	0.40462361333333335	0.30920055	0.20645447
ENSG00000184110	28723475	GAACT	0.8741376624999999	0.8778455999999999	0.8308350433333334	0.76229355	0.8025472019999998
ENSG00000184110	28723507	AAACT	0.2571501175	0.19428586250000002	0.23698164666666668	0.110033146	0.1569774
ENSG00000184110	28723544	GAACT	0.49882480250000005	0.5896608875	0.5784517566666667	0.496162932	0.543604738
ENSG00000184110	28724372	AAACA	0.0265998395	0.027358168000000002	0.027255900666666666	0.0189536982	0.026191183999999996
ENSG00000184110	28724432	TGACT	0.2957782125	0.6335078000000001	0.6871689533333334	0.6157453900000001	0.35507084749999995
ENSG00000184110	28724683	GGACT	0.76422365	0.7974607975000001	0.85246408	0.7933469200000001	0.7651212600000001
ENSG00000184110	28724764	GAACC	0.1064362075	0.32729197	0.2166966266666667	0.30501751400000005	0.13332152
ENSG00000184110	28724779	TGACC	0.2619963433333333	0.3056947975	0.1921536566666667	0.32403994333333336	0.2594848
ENSG00000184110	28724946	TAACT	0.0332167035	0.12251343399999999	0.073960694	0.0504656646	0.043407345400000005
ENSG00000184110	28724998	TGACC	0.26353199	0.37247805	0.32952528	0.300044396	0.334309576
ENSG00000184110	28726772	TGACC	0.15238263000000002	0.24136961249999997	0.24115587333333335	0.22481902199999998	0.1325248588
ENSG00000184110	28727031	AGACC	0.29436409249999995	0.2740729125	0.22238733666666666	0.299479828	0.26305882199999997
ENSG00000184110	28727055	GGACT	0.45130586500000003	0.4136509975	0.5026150466666667	0.395389252	0.395951182
ENSG00000184110	28727077	AGACT	0.47220721	0.42693197	0.25228207333333336	0.278937334	0.1514323226
ENSG00000184110	28727103	GGACC	0.40674940750000005	0.3044376475	0.34237936666666663	0.20242337800000004	0.35189757200000005
ENSG00000184110	28727112	AGACC	0.0481778	0.05211130875	0.026180071	0.0642772222	0.053871845
ENSG00000184110	28727214	GGACA	0.27311319999999994	0.3587753425	0.38039202333333333	0.43829040399999997	0.238621608
ENSG00000184110	28727232	AGACC	0.37994298	0.3479951175	0.43585237333333327	0.34524772800000003	0.317303762
ENSG00000184110	28731886	TGACC	0.217597635	0.2482492275	0.17800878666666667	0.21721006599999998	0.1725355328
ENSG00000184110	28731914	GGACA	0.25060601499999996	0.1967324625	0.16439135000000002	0.10418729019999999	0.1294843138
ENSG00000184110	28734542	GAACA	0.493308485	0.57697924	0.65628373	0.48768270999999996	0.449116656
ENSG00000184110	28734580	TGACT	0.40814304999999995	0.6581426520000001	0.55631648	0.547591044	0.45512415400000006
ENSG00000184110	28734588	AGACC	0.12039789649999999	0.17673871	0.12008245266666667	0.15722629719999998	0.1578858232
ENSG00000184110	28734637	GGACC	0.3740777075	0.24021564800000003	0.3281360966666667	0.24974004	0.21637927
ENSG00000184110	28734655	TGACA	0.06405055125	0.0680342664	0.10052666566666667	0.07075257039999999	0.07405214619999999
ENSG00000184110	28734803	GGACC	0.295158375	0.269438364	0.47640441000000006	0.272731574	0.375607084
ENSG00000184110	28734834	TGACT	0.562852315	0.610193894	0.7441866333333333	0.743497108	0.528173336
ENSG00000184110	28734949	AGACA	0.028363905	0.0478985426	0.023522885666666663	0.0229570722	0.028686766799999996
ENSG00000184110	28735183	GGACC	0.36401044	0.28140318	0.2634471866666667	0.193732708	0.27908114800000006
ENSG00000184110	28735197	AGACA	0.044228591750000004	0.121893165	0.126946745	0.07592382280000001	0.042072425000000004
ENSG00000184110	28735237	GAACC	0.3500974475	0.40886547800000006	0.36380104333333335	0.458631302	0.42337644599999996
ENSG00000184110	28735282	GAACA	0.061990425	0.14339195999999998	0.13123352333333335	0.1361538608	0.051373889400000004
ENSG00000184110	28735300	TGACC	0.0863893075	0.14786635399999998	0.17469197666666667	0.181138359	0.13111277000000002
ENSG00000184110	28735431	AGACC	0.22429865249999997	0.21730084400000002	0.17470774666666666	0.161513324	0.198928266
ENSG00000184110	28735562	AAACC	0.08125776224999999	0.15006365625	0.17478059999999998	0.0893703512	0.1139701168
ENSG00000184117	29554829	AAACA	0.006875074	0.009647191	0.014990807	0.010470713	0.015815616
ENSG00000184117	29554854	AAACT	0.03948369	0.1489031	0.2205625	0.18441269	0.04486946
ENSG00000184117	29554892	GAACC	0.2378182	0.29454425	0.28262204	0.29261827	0.23454762
ENSG00000184117	29554912	TGACC	0.26996365	0.26388016	0.35077545	0.21488312	0.14480731
ENSG00000184117	29554933	TGACT	0.34983593	0.6525927	0.43600908	0.5840826	0.3815031
ENSG00000184117	29555002	TGACA	0.07610762	0.093696795	0.09718518	0.18827088	0.045721613
ENSG00000184117	29555041	AGACC	0.05717509	0.0382246	0.123501316	0.097137965	0.09461488
ENSG00000184117	29555121	AAACT	0.24319752	0.7316971	0.30022484	0.5201681	0.46669418
ENSG00000184117	29555170	AGACA	0.10292886	0.24931669	0.12636262	0.34195304	0.1264614
ENSG00000184117	29555199	AGACC	0.20273575	0.15755296	0.23083353	0.16998312	0.16250123
ENSG00000184117	29555206	TGACA	0.1441895	0.10749106	0.04513054	0.051945757	0.118178725
ENSG00000184117	29555215	GAACA	0.18401465	0.14653008	0.2391866	0.18200168	0.16870037
ENSG00000184117	29555269	GAACT	0.5465372	0.5258895	0.700927	0.6678014	0.4824006
ENSG00000184117	29555283	GAACT	0.5897373	0.7248417	0.8207534	0.7495276	0.5586031
ENSG00000184117	29555297	GAACT	0.5523053	0.58940417	0.68451583	0.5394257	0.4877037
ENSG00000184117	29555303	TAACA	0.009129822	0.0098114135	0.015905727	0.011838412	0.01515193
ENSG00000184117	29555310	AGACA	0.07837371	0.2961178	0.26655546	0.17440584	0.063665584
ENSG00000184117	29555314	AGACA	0.07209356	0.19543938	0.21471617	0.07741214	0.10911322
ENSG00000184117	29555375	AGACA	0.23033933	0.23997231	0.028815378	0.10769601	0.08860966
ENSG00000184117	29555406	AAACC	0.0073271156	0.009559428	0.015132761	0.01607269	0.0056729913
ENSG00000184117	29555410	AAACA	0.02337258	0.037644755	0.034462858	0.048321236	0.028742338
ENSG00000184117	29555420	AAACA	0.012347257	0.016430521	0.020977367	0.018805563	0.014376784
ENSG00000184117	29555428	AAACA	0.014606297	0.017272854	0.0233312	0.015485036	0.051867545
ENSG00000184117	29555437	GAACT	0.8460127	0.76815885	0.73798335	0.8032502	0.82511556
ENSG00000184117	29555478	GGACA	0.5845845	0.5636611	0.65235937	0.7789833	0.5337831
ENSG00000184117	29555784	TGACA	0.10446201	0.31210363	0.18924089	0.11876398	0.20128803
ENSG00000184117	29555795	GAACT	0.52145976	0.42324504	0.55737287	0.46675834	0.45825967
ENSG00000184117	29555805	AGACA	0.35784614	0.22520363	0.122286156	0.3534985	0.1468009
ENSG00000184117	29555831	GGACT	0.8009491	0.7423026	0.30065975	0.3671264	0.37014657
ENSG00000184117	29555882	AGACA	0.25086647	0.17618142	0.12629841	0.09943595	0.085986875
ENSG00000184117	29558924	AGACT	0.17232308	0.16396767	0.17438534	0.14435628	0.18681805
ENSG00000184117	29558944	AGACC	0.12744747	0.14794013	0.06298931	0.13718526	0.13937303
ENSG00000184117	29560799	GAACC	0.2592415	0.50176364	0.37455016	0.3896091	0.42362005
ENSG00000184117	29561177	GAACA	0.21422005	0.20274594	0.35266155	0.30843514	0.2881387
ENSG00000184117	29561196	GAACC	0.22167647	0.31692442	0.1685386	0.28929493	0.28000876
ENSG00000184117	29561520	GGACA	0.20596942	0.2705008	0.4551057	0.24127567	0.087590456
ENSG00000184117	29561594	AAACC	0.004981494	0.012313378	0.007960772	0.012009072	0.0058909534
ENSG00000184117	29561799	AAACA	0.030718338	0.028607976	0.04607246	0.060172368	0.032330632
ENSG00000184117	29561811	GAACA	0.14266762	0.22053957	0.21426567	0.12810047	0.16459851
ENSG00000184117	29561820	GGACT	0.6439408	0.6816168	0.506101	0.5565622	0.64501107
ENSG00000184117	29569201	GGACC	0.4403356	0.23857951	0.4747196	0.24143167	0.39748994
ENSG00000184117	29569222	GAACA	0.62944937	0.6016963	0.64938945	0.5595199	0.5044214
ENSG00000184117	29569252	GGACT	0.42826995	0.4447376	0.48597807	0.14709347	0.10341189
ENSG00000184117	29570429	AAACC	0.013649499	0.04722955	0.041743957	0.032922946	0.02382431
ENSG00000184117	29570518	GGACA	0.23886693	0.24626307	0.34742817	0.2837357	0.086563505
ENSG00000184164	49918729	GGACC	0.4802989	0.58327234	0.6745823	0.6328651	0.62545073
ENSG00000184164	49918885	GGACA	0.06984943	0.110766456	0.035314966	0.15494788	0.020084476
ENSG00000184164	49918894	TAACC	0.00012866259	0.001227951	0.0005214572	0.001096797	0.00025295018
ENSG00000184164	49919240	GGACA	0.21450897	0.21310195	0.15926757	0.17918381	0.14601377
ENSG00000184164	49919255	GAACT	0.45906752	0.40341386	0.42410088	0.35753244	0.37150258
ENSG00000184164	49919270	GAACA	0.19321238	0.5255676	0.4621564	0.38314024	0.26335377
ENSG00000184164	49920173	TGACT	0.41016617	0.6116298	0.819845	0.6516169	0.4710738
ENSG00000184164	49920199	AGACA	0.15328804	0.24927072	0.14488761	0.1645219	0.123821855
ENSG00000184164	49920226	GAACC	0.15335786	0.1926379	0.30267102	0.30208477	0.18197356
ENSG00000184164	49921649	AGACA	0.05612917	0.12495186	0.03684906	0.16755293	0.059327066
ENSG00000184164	49921705	TGACT	0.404565	0.6420313	0.5495051	0.73989534	0.24832296
ENSG00000184164	49921743	AGACC	0.1530654	0.21014698	0.24358384	0.20406933	0.26329488
ENSG00000184164	49922647	TGACC	0.20545101	0.27199426	0.22994582	0.42425257	0.1791648
ENSG00000184164	49922657	AGACT	0.16551964	0.34527534	0.18231623	0.2894747	0.12207143
ENSG00000184164	49924366	TGACT	0.37605584	0.56075865	0.6289285	0.5998772	0.32196912
ENSG00000184164	49924405	AAACT	0.31238374	0.26020283	0.34003603	0.33702436	0.34220082
ENSG00000184164	49924445	GGACA	0.074716605	0.47093058	0.42500338	0.27274683	0.25896198
ENSG00000184164	49925446	AAACC	0.0064506056	0.059511505	0.103851795	0.018410455	0.015368295
ENSG00000184164	49925468	AAACT	0.21736673	0.29316542	0.22760506	0.28835684	0.360874
ENSG00000184164	49927300	AGACC	0.07736548	0.23906942	0.11941011	0.08066113	0.15096141
ENSG00000184164	49927389	GGACA	0.56939965	0.23653677	0.22323866	0.080945276	0.08482353
ENSG00000184164	49927446	AAACA	0.048661806	0.060869657	0.09912213	0.0841154	0.09943093
ENSG00000184164	49927473	AAACA	0.050029956	0.014643133	0.035756517	0.034437966	0.022422124
ENSG00000184164	49927477	AGACT	0.24237046	0.2632904	0.4306386	0.01610453	0.09488855
ENSG00000184164	49927515	TGACC	0.16953364	0.36276224	0.28257054	0.35221347	0.1256497
ENSG00000184207	2213765	TGACA	0.08240144	0.10754961	0.11992548	0.04401674	0.036375083
ENSG00000184207	2213777	TGACT	0.8186186	0.93605816	0.9244035	0.95457876	0.8065537
ENSG00000184207	2213807	TGACT	0.9799921	0.8613106	0.89790154	0.7030706	0.5486488
ENSG00000184207	2213859	TGACC	0.19453566	0.2795433	0.18722263	0.23109622	0.107047655
ENSG00000184207	2213868	AGACC	0.03910128	0.1367555	0.04074812	0.064042784	0.031067813
ENSG00000184207	2213900	AGACA	0.22094557	0.0778146	0.31994107	0.21209678	0.018087137
ENSG00000184207	2213906	GGACA	0.80819976	0.7679332	0.37819394	0.40119752	0.17074545
ENSG00000184207	2213915	AGACC	0.16973522	0.06400486	0.05852599	0.07106887	0.15482892
ENSG00000184207	2214176	GGACA	0.93638897	0.8706735	0.67452466	0.5125853	0.3972699
ENSG00000184207	2214260	TGACC	0.13820076	0.16124687	0.21931787	0.34048	0.1970498
ENSG00000184207	2214561	AGACC	0.08074571	0.13622397	0.10765771	0.071229324	0.066857204
ENSG00000184207	2214648	AGACC	0.04534445	0.02305528	0.03325391	0.035001624	0.034879196
ENSG00000184207	2214692	GGACA	0.40006655	0.594639	0.2089707	0.10873401	0.29557118
ENSG00000184216	154010663	TAACC	0.00077897908	0.001087671485	0.0019896985	0.0008854389	0.0009222090199999999
ENSG00000184216	154010705	AGACA	0.0227342425	0.11096931900000001	0.057516	0.149879785	0.0579115315
ENSG00000184216	154010722	AAACA	0.080298448	0.058064437499999996	0.07108333	0.0597415875	0.088613345
ENSG00000184216	154010735	AGACA	0.17641932999999999	0.22156938999999998	0.37862724	0.175333447	0.22023353
ENSG00000184216	154010780	AGACA	0.011767125	0.19420910000000002	0.09575711	0.0290018145	0.044639438000000004
ENSG00000184216	154010794	AGACC	0.38014468999999995	0.59091972	0.4367582	0.46367865	0.4289496
ENSG00000184216	154010957	GGACC	0.4996755	0.39154355	0.28619933	0.293765295	0.36786369
ENSG00000184216	154011092	AAACC	0.05500337	0.0389739975	0.022896493	0.050590564	0.01389578
ENSG00000184216	154011112	AGACC	0.17823659	0.26438768	0.122233294	0.250577655	0.156888215
ENSG00000184216	154011122	TGACA	0.15588469	0.229967166	0.18339187	0.11302931999999999	0.187150745
ENSG00000184216	154011142	TGACT	0.391890825	0.5347189800000001	0.50690836	0.53647083	0.504469915
ENSG00000184216	154011255	AAACT	0.10052613499999999	0.090497242	0.1413344	0.13473661	0.133573175
ENSG00000184216	154011283	AGACC	0.084257816	0.10542552	0.08851369	0.18996516	0.108536355
ENSG00000184216	154011306	AGACC	0.192932225	0.15341235	0.08195265	0.20538978	0.178871365
ENSG00000184216	154011462	GGACA	0.94645165	0.92887896	0.75882787	0.8099353	0.7361701
ENSG00000184216	154011586	AGACC	0.408675045	0.28422333	0.13391982	0.2991909	0.10663135
ENSG00000184216	154011678	GAACC	0.65302195	0.571173445	0.39131045	0.52936256	0.5193944850000001
ENSG00000184216	154011899	GGACA	0.59729356	0.7925055	0.81153744	0.72578555	0.7408816
ENSG00000184216	154011904	GAACA	0.24810353	0.3683092	0.49069324	0.46408892	0.35769367
ENSG00000184216	154012564	GGACA	0.15416741	0.17658547	0.13521957	0.23573998	0.17180301
ENSG00000184216	154012677	GGACT	0.6249178	0.5659517	0.42798987	0.36465967	0.34846157
ENSG00000184216	154013102	GGACA	0.48294067	0.30817193	0.23416176	0.35928997	0.27223644
ENSG00000184216	154013141	GGACC	0.27892008	0.4443132	0.3579051	0.3928605	0.5286445
ENSG00000184216	154013160	TGACT	0.2517879	0.46725202	0.4905421	0.5428022	0.33138475
ENSG00000184216	154013339	GAACT	0.34537545	0.60341656	0.5570015	0.5267149	0.47963873
ENSG00000184216	154014047	TGACC	0.109783806	0.12841146	0.11832331	0.08869046	0.11861439
ENSG00000184216	154014145	GGACC	0.34118924	0.31855765	0.27097887	0.3707387	0.3370812
ENSG00000184216	154014274	AGACC	0.1951957	0.27595034	0.23996334	0.24699268	0.22363111
ENSG00000184216	154016043	GGACC	0.57735145	0.31246486	0.39257532	0.35678563	0.38509172
ENSG00000184216	154016085	AGACC	0.118691266	0.25526634	0.18167856	0.18013898	0.2577253
ENSG00000184216	154016456	GGACA	0.57318515	0.6177541	0.7998953	0.5303978	0.22308207
ENSG00000184216	154016462	GGACA	0.36629972	0.26687533	0.09954108	0.17508782	0.24918346
ENSG00000184216	154016526	AGACA	0.16628702	0.16082688	0.18604665	0.17340171	0.09021769
ENSG00000184216	154016532	GGACA	0.25797108	0.09033199	0.16373704	0.11838039	0.12632327
ENSG00000184216	154016600	AGACT	0.2920556	0.34924334	0.2400682	0.16166851	0.2495851
ENSG00000184216	154016616	TGACA	0.05201572	0.09934436	0.16074535	0.1451579	0.055183005
ENSG00000184216	154016958	AGACA	0.21817026	0.077434815	0.08066864	0.04710753	0.10751335
ENSG00000184216	154016982	GGACA	0.88852614	0.8935631	0.9048352	0.8626152	0.7883033
ENSG00000184216	154017027	GGACA	0.039455045	0.19327813	0.16917352	0.10715183	0.15451828
ENSG00000184216	154017067	AGACC	0.123557165	0.12457043	0.11623166	0.27606216	0.19496551
ENSG00000184216	154018022	GGACC	0.43122023	0.42913294	0.19354695	0.45810637	0.2920452
ENSG00000184216	154018097	GGACT	0.24467817	0.319441	0.24806933	0.413315	0.3623754
ENSG00000184216	154018106	AAACA	0.05040071	0.08780587	0.07481352	0.06291046	0.105535045
ENSG00000184216	154018313	TGACC	0.117939316	0.24781689	0.13965864	0.18877515	0.13434911
ENSG00000184216	154018337	GGACT	0.5945281	0.6569556	0.6388667	0.59010935	0.62016666
ENSG00000184216	154018348	TGACC	0.27736503	0.3593594	0.3803732	0.29069155	0.3124343
ENSG00000184216	154018630	GAACA	0.13949051	0.23518673	0.23696232	0.21813126	0.24488671
ENSG00000184216	154019061	AGACC	0.11507545	0.102516994	0.14969985	0.071966425	0.14784041
ENSG00000184216	154019445	GGACA	0.3513972	0.14216582	0.17561749	0.18372805	0.02854681
ENSG00000184220	99818014	GAACC	0.18532434	0.11074098	0.04706738	0.071274	0.026487876
ENSG00000184220	100147000	AGACA	0.1872845	0.26960066	0.1440045	0.18064137	0.09763847
ENSG00000184220	100147023	AGACA	0.3879396	0.53585696	0.2171472	0.7165433	0.6682047
ENSG00000184220	100147058	AAACA	0.12763597	0.19972298	0.1172079	0.14708242	0.115563974
ENSG00000184220	100162335	GAACC	0.18347254	0.1867483	0.1470133	0.24400291	0.13534082
ENSG00000184220	100162379	GGACT	0.49740657	0.30087036	0.17646416	0.4626662	0.2565042
ENSG00000184220	100162419	GAACT	0.7337713	0.5285886	0.4388805	0.5120398	0.62519807
ENSG00000184220	100162424	GAACC	0.4058423	0.663272	0.56441164	0.4502306	0.47491598
ENSG00000184220	100166364	TGACT	0.25624338	0.33734378	0.37140048	0.496669	0.426503
ENSG00000184220	100167757	AAACT	0.056843985	0.103229605	0.06139157	0.049648702	0.072830155
ENSG00000184220	100167768	GAACC	0.056897007	0.10442519	0.33909574	0.41630203	0.17745548
ENSG00000184220	100171846	TGACA	0.038948618	0.1665692	0.18992975	0.08327298	0.106753126
ENSG00000184220	100172370	GAACT	0.7337811	0.35801587	0.6532959	0.7439515	0.6380838
ENSG00000184220	100172390	GAACT	0.6457716	0.50108814	0.52762353	0.33810192	0.5142859
ENSG00000184220	100172399	AAACA	0.0029737472	0.007715392	0.02201655	0.014028561	0.021853495
ENSG00000184220	100176366	TGACT	0.31752816	0.40719897	0.6193937	0.51092666	0.27156657
ENSG00000184220	100176372	GAACT	0.72570026	0.70908964	0.8169602	0.60798883	0.62629044
ENSG00000184220	100176405	GGACA	0.3625916	0.04304389	0.24132593	0.26542535	0.15712841
ENSG00000184220	100178325	GAACT	0.45520425	0.7159153	0.83450717	0.6528755	0.74526894
ENSG00000184220	100178373	AAACT	0.11007418	0.15236264	0.10627022	0.21445961	0.25906372
ENSG00000184220	100178446	TGACT	0.79714745	0.8708289	0.8474122	0.3695414	0.10444729
ENSG00000184277	101642071	TGACT	0.415901	0.688201925	0.83081037	0.69649315	0.5330052
ENSG00000184277	101642175	AAACT	0.019316435	0.0298940185	0.058333635	0.06996627	0.036088146
ENSG00000184277	101642326	GAACT	0.5994216	0.45995746000000004	0.2643535	0.4792984	0.64194137
ENSG00000184277	101642506	GGACC	0.357925995	0.31025385	0.11944928	0.14434251	0.2506456
ENSG00000184277	101642618	AGACC	0.107323858	0.0644661785	0.03341211	0.033467542	0.07780403
ENSG00000184277	101645124	GGACT	0.9092612	0.647990135	0.6039374	0.63610387	0.6265312
ENSG00000184277	101645159	TAACC	0.00087621214	0.0016570508499999998	0.004092789	0.0019850135	0.0019246101
ENSG00000184277	101646742	GGACC	0.22926149	0.116797635	0.046950616	0.08574018	0.045488857
ENSG00000184277	101646827	AAACA	0.015359545	0.0169686675	0.010088002	0.019372392	0.0159047
ENSG00000184277	101646857	TGACT	0.2124565	0.364627885	0.4791246	0.5919216	0.40645742
ENSG00000184277	101646862	TAACA	0.015935684	0.055101455	0.037896466	0.045337445000000004	0.030927503
ENSG00000184277	101646874	GAACT	0.3568005	0.5780234	0.6359571	0.5579498	0.27063626
ENSG00000184277	101646892	AGACT	0.19554022	0.07540659499999999	0.017452693	0.05355636	0.09908666
ENSG00000184277	101650022	AAACC	0.027918052	0.053701937	0.03882866	0.014066964000000001	0.016850626
ENSG00000184277	101650035	TGACT	0.49294502	0.37388855499999996	0.61912715	0.46806312	0.13970555
ENSG00000184277	101650083	AGACT	0.36159086	0.2748623465	0.06689553	0.11030587	0.13649902
ENSG00000184351	30479748	AAACT	0.19470039	0.040072512	0.07388554	0.029500615	0.05159404
ENSG00000184351	30479831	TAACT	0.35647267	0.34198493	0.34362385	0.3478549	0.37901038
ENSG00000184351	30480013	AAACC	0.047736585	0.019224918	0.12661636	0.013594056	0.012211382
ENSG00000184351	30480322	TGACA	0.10293158	0.15916312	0.1537128	0.22256875	0.05648123
ENSG00000184351	30480340	AAACC	0.0117967725	0.016177654	0.009900617	0.007875728	0.011577344
ENSG00000184436	20999843	AGACT	0.8033007766666667	0.827824275	0.3518606	0.709354625	0.397491105
ENSG00000184436	20999864	TGACC	0.13856846566666667	0.21969860000000002	0.38703153	0.11963559800000001	0.1601773675
ENSG00000184436	20999868	GGACT	0.99930894	0.9973366325	0.9894465	0.9173948	0.9821025999999999
ENSG00000184436	20999914	GGACT	0.9937452866666666	0.95537165	0.900530335	0.8881683499999999	0.8821983375
ENSG00000184436	20999936	AGACT	0.9827682566666667	0.9827907175	0.957975445	0.8268252199999999	0.5397861025
ENSG00000184436	20999993	TGACC	0.3726897066666666	0.291671755	0.328561335	0.32789512	0.2118384025
ENSG00000184436	20999997	AGACT	0.9893474900000001	0.9781045425	0.9409569200000001	0.91439225	0.8245165375000001
ENSG00000184436	21000055	TGACA	0.043973441	0.20489089	0.1257108025	0.22818499	0.0241361024
ENSG00000184436	21000123	GAACA	0.5390214166666666	0.57551268	0.541162225	0.48515310999999994	0.4402388
ENSG00000184436	21000195	GAACC	0.4417881799999999	0.3828869899999999	0.278029905	0.221573615	0.24747311249999998
ENSG00000184436	21000280	AGACC	0.8362800800000001	0.7959912033333332	0.4339283	0.26297949	0.31797639666666666
ENSG00000184436	21000703	GGACA	0.42355823666666675	0.28810148999999996	0.431439775	0.264005555	0.44205784000000004
ENSG00000184436	21000711	AGACC	0.046313322500000004	0.1281355025	0.11046757	0.0780035555	0.06317240666666667
ENSG00000184436	21000720	GGACA	0.08033520999999999	0.14556638333333335	0.2037104	0.21124462	0.05072381466666667
ENSG00000184436	21001280	GGACT	0.931322485	0.801709	0.823198325	0.8009123	0.6793316266666668
ENSG00000184436	21001294	AAACA	0.046084403999999995	0.097989005	0.0998459685	0.0755186325	0.059289320666666666
ENSG00000184436	21001328	GGACC	0.27745653000000003	0.44412347500000005	0.33644447499999997	0.34134874	0.24329062333333332
ENSG00000184436	21001352	GGACC	0.34705732499999997	0.312596025	0.202043825	0.32299117499999996	0.33289903666666665
ENSG00000184436	21001397	GGACA	0.53499783	0.44667429	0.60939133	0.33361256	0.23824603
ENSG00000184436	21001595	AAACT	0.49806714	0.40128213	0.7151251	0.34506625	0.26449317
ENSG00000184436	21001635	GGACC	0.41288966	0.36524525	0.19269101	0.46249533	0.5584196
ENSG00000184436	21001871	GGACA	0.44663543	0.17133883	0.5044624	0.38049546	0.20591988
ENSG00000184752	94971418	AAACA	0.0077969073	0.10718225	0.018554425	0.075239405	0.0033130408
ENSG00000184752	94971427	GAACA	0.26598474	0.25140172	0.36201733	0.33539942	0.2203074
ENSG00000184752	94971437	AGACA	0.09259894	0.015645111	0.16510853	0.1760737	0.042401504
ENSG00000184752	94971512	GAACA	0.14783064	0.15253124	0.13137484	0.15429886	0.21648017
ENSG00000184752	94971526	TGACT	0.7568405	0.9089781	0.9596342	0.93579787	0.85461056
ENSG00000184752	94971543	GAACC	0.24383013	0.2480723	0.18810658	0.18421075	0.14465943
ENSG00000184752	94971575	AAACC	0.004888892	0.04225676	0.0122451065	0.014908195	0.010177577
ENSG00000184752	94971598	TGACT	0.56077045	0.5565735	0.8440361	0.598297	0.6515149
ENSG00000184752	94994212	AAACA	0.072927296	0.28236008	0.1545426	0.097550884	0.07715877
ENSG00000184752	95002756	AGACA	0.059132516	0.07850997	0.049727976	0.07205038	0.23032367
ENSG00000184752	95002771	AAACA	0.0042944076	0.0036396743	0.0040058494	0.0067633986	0.0055434466
ENSG00000184752	95002783	AGACA	0.044382073	0.046981514	0.075797655	0.03730645	0.16674837
ENSG00000184752	95002820	GGACA	0.18397196	0.17811713	0.09041568	0.13331965	0.24182372
ENSG00000184840	177592260	GAACC	0.34444314	0.38669756	0.3880552	0.34991056	0.38507575
ENSG00000184840	177592284	GGACC	0.2700854	0.29914817	0.2174406	0.30932367	0.28263587
ENSG00000184840	177592386	AGACC	0.23689198	0.20794544	0.115343496	0.1985684	0.1593623
ENSG00000184840	177592578	AAACT	0.017136598	0.015173626	0.022921776	0.027035844	0.043982316
ENSG00000184840	177592599	TGACA	0.10628881	0.10209848	0.09607573	0.09678708	0.081303045
ENSG00000184840	177592662	GGACC	0.11445354	0.23842832	0.10435674	0.23967583	0.2715021
ENSG00000184840	177592671	GGACA	0.19406196	0.22373529	0.2314013	0.27707416	0.24550307
ENSG00000184840	177594152	GGACA	0.21855536	0.15905045	0.1926659	0.12556954	0.11692985
ENSG00000184840	177594168	GAACA	0.64631814	0.63538563	0.6891157	0.69344413	0.6319827
ENSG00000184840	177594179	TGACT	0.11537423	0.23352063	0.2274797	0.34912235	0.08737186
ENSG00000184840	177594203	AGACA	0.07593598	0.04593257	0.0681533	0.06438212	0.055040468
ENSG00000184840	177594246	GAACA	0.12692451	0.1869988	0.17691033	0.14949328	0.24320194
ENSG00000184840	177594275	GAACT	0.27158627	0.2997415	0.43680248	0.46123904	0.32646227
ENSG00000184840	177595291	AGACC	0.08211646	0.053800832	0.07863593	0.14595412	0.09247579
ENSG00000184840	177595339	AGACC	0.15299699	0.15593651	0.087408766	0.13340983	0.116224095
ENSG00000184840	177595463	GGACC	0.8512726	0.7520336	0.5346178	0.39959878	0.24446464
ENSG00000184840	177595473	GAACT	0.8773428	0.8202615	0.83919275	0.7152647	0.6088689
ENSG00000184840	177595477	TGACT	0.668406	0.7817404	0.80425656	0.7479783	0.3796111
ENSG00000184840	177595495	GGACT	0.98417914	0.97570467	0.9406214	0.9082165	0.6369658
ENSG00000184840	177595779	TAACT	0.28032932	0.16763483	0.14358309	0.29109934	0.19512868
ENSG00000184840	177595839	GAACC	0.14547695	0.41443515	0.18307947	0.29961473	0.17855954
ENSG00000184840	177595866	AGACC	0.0905661	0.09674158	0.11951915	0.13216883	0.13720204
ENSG00000184840	177595942	TGACC	0.205388	0.21817262	0.23233347	0.393498	0.15591252
ENSG00000184840	177595985	GAACT	0.56727505	0.36053127	0.3622833	0.40906453	0.23285623
ENSG00000184840	177595991	GGACC	0.20304589	0.26002252	0.2939213	0.23338732	0.25096774
ENSG00000184840	177595996	AGACC	0.028380383	0.07337675	0.075724006	0.13855854	0.030816209
ENSG00000184887	105248882	GAACT	0.34673694	0.5612628	0.496671295	0.63799545	0.505934775
ENSG00000184887	105249409	AGACC	0.11436948499999999	0.195403255	0.17006413	0.1191256225	0.08360084749999999
ENSG00000184887	105249755	AGACA	0.104352474	0.082283438	0.0722117675	0.198082475	0.1404694975
ENSG00000184887	105249897	AGACC	0.09552988	0.0620819005	0.013826216	0.020349722	0.027628619
ENSG00000184887	105249975	GAACT	0.89947133	0.781637935	0.84451294	0.76626133	0.56829358
ENSG00000184887	105250026	AAACA	0.0245472605	0.0432699245	0.026938277	0.0491218675	0.03061709415
ENSG00000184887	105250079	TGACC	0.22294217	0.18754868	0.10232135	0.136816965	0.101611645
ENSG00000184887	105250116	AGACA	0.06670215	0.15047373	0.055293094	0.092458291	0.129409042
ENSG00000184887	105250124	TGACT	0.898110315	0.745868055	0.8455045999999999	0.7104317	0.45054465
ENSG00000184887	105250136	AGACC	0.100609444	0.09428434499999999	0.401295	0.15303708	0.0986989
ENSG00000184887	105250196	TGACC	0.32095677	0.39168672	0.41660294	0.432231625	0.26885839
ENSG00000184887	105250308	GGACA	0.9966606	0.9864303	0.982992855	0.94231702	0.97438419
ENSG00000184887	105250416	GAACT	0.984731045	0.98783698	0.966645965	0.95915945	0.93868385
ENSG00000184887	105250421	TGACC	0.3382308	0.49675568999999997	0.43820061499999996	0.44023269	0.29360005
ENSG00000184887	105250449	TAACA	0.01631612775	0.016000378	0.0156742275	0.021196246000000002	0.022159076
ENSG00000184887	105250471	GAACA	0.28487721	0.33411132499999996	0.55753985	0.31446382500000003	0.17540677500000001
ENSG00000184887	105250489	GAACA	0.251304505	0.345381095	0.366863535	0.33548888	0.20005181500000002
ENSG00000184887	105250494	AGACA	0.63100515	0.31528005000000003	0.17841213	0.24104668499999998	0.0933397175
ENSG00000184887	105250534	GAACT	0.9245065800000001	0.861345	0.8258284	0.58419334	0.7044613049999999
ENSG00000184887	105250625	GGACT	0.99134237	0.9572461649999999	0.9343868	0.797589085	0.758742005
ENSG00000184887	105250731	TAACT	0.40825564000000003	0.36636749999999996	0.34659327500000003	0.30284516	0.4048046
ENSG00000184887	105250742	TGACA	0.040317695	0.0781286225	0.1202628	0.14698913	0.0433764455
ENSG00000184887	105250764	TAACT	0.039708842	0.0354114765	0.033666254	0.0649426565	0.027954662
ENSG00000184887	105250780	TGACA	0.08294036	0.094442827	0.115374828	0.039718513999999996	0.033649683
ENSG00000184887	105250802	TGACT	0.648080855	0.706733585	0.540063795	0.45626759	0.36453132
ENSG00000184887	105250813	AGACA	0.9772207	0.862227675	0.782801	0.545993435	0.39627561
ENSG00000184887	105250833	GAACC	0.382978035	0.330568615	0.233438135	0.33874198	0.12540022
ENSG00000184887	105250910	AGACA	0.48964256	0.49136239000000004	0.52986288	0.35792651499999995	0.57320485
ENSG00000184887	105251008	TAACT	0.06073113000000001	0.214966345	0.07695044399999999	0.10843417	0.068859716
ENSG00000184887	105251015	AGACC	0.52766645	0.490628575	0.4274134	0.495128935	0.34170588
ENSG00000184897	129314778	AAACC	0.022534465	0.21156526	0.060758688	0.11218967	0.025743997
ENSG00000184897	129314857	AAACA	0.026677215	0.01847347	0.016449297	0.031563472	0.010291028
ENSG00000184897	129315058	AAACA	0.08791824	0.061376106	0.04276123	0.0245929	0.033302806
ENSG00000184897	129315361	GGACA	0.9448984	0.89569986	0.7909322	0.65570337	0.3978812
ENSG00000184897	129315430	GGACA	0.4918531	0.4243432	0.46461558	0.1269544	0.24754682
ENSG00000184897	129315740	AGACC	0.1904587	0.19885391	0.13976255	0.13473848	0.2010431
ENSG00000184897	129315775	GAACC	0.17068768	0.41440448	0.28433767	0.43248397	0.28928962
ENSG00000184897	129315839	TGACC	0.467683	0.34688187	0.23603864	0.14604488	0.18479903
ENSG00000184897	129316138	TGACC	0.33509514	0.39377403	0.45296556	0.3867432	0.42296356
ENSG00000184897	129316150	GGACT	0.9977112	0.9693014	0.8978856	0.76052696	0.8834462
ENSG00000184900	44805785	TGACC	0.24979629333333334	0.14308308	0.22068405	0.105672255	0.2408966233333333
ENSG00000184900	44805791	GAACA	0.33665941	0.420866125	0.360270425	0.37960082	0.44020517333333337
ENSG00000184900	44805876	AAACA	0.02860196	0.027039460999999997	0.028377121499999998	0.033800348333333334	0.020156177333333334
ENSG00000184900	44805991	TGACT	0.17324739666666666	0.31305499	0.14104561	0.31060904333333333	0.11070764533333333
ENSG00000184900	44806006	GAACC	0.27539736333333337	0.29125703	0.31273681	0.31223297	0.26063018
ENSG00000184900	44806076	AGACT	0.235586525	0.091137362	0.09561990649999999	0.20059577499999998	0.11176837533333332
ENSG00000184900	44806290	GGACC	0.8650439050000001	0.5830448933333333	0.45881405	0.35083574	0.6604028666666667
ENSG00000184900	44806312	TAACC	0.00096449855	0.0010987281333333333	0.0014462590499999999	0.00119988123	0.0014264146333333335
ENSG00000184900	44806344	TGACC	0.076674629	0.12867327	0.24881187	0.11970833	0.1255985445
ENSG00000184900	44806365	TAACC	0.0033207358000000003	0.004302243433333333	0.012561541499999999	0.003990221233333333	0.0030176758
ENSG00000184900	44806488	AGACT	0.25342797	0.19867337333333332	0.28513333	0.17400536	0.14709134433333332
ENSG00000184900	44806492	GGACA	0.31026259	0.33304220333333334	0.25039943	0.28081048	0.35304807
ENSG00000184900	44806523	GGACA	0.43902248	0.3293232266666667	0.31810793	0.22180752	0.3075379866666667
ENSG00000184900	44806606	TGACT	0.31923767000000003	0.5602807666666667	0.59784198	0.40501921	0.42291934
ENSG00000184900	44806656	TAACC	0.000502967845	0.00044734479	0.0007622361200000001	0.00053004025	0.0004041592266666667
ENSG00000184900	44806773	TAACT	0.6504333333333333	0.5686238466666667	0.41471724	0.46668225666666663	0.60710422
ENSG00000184900	44806799	AAACT	0.10095028466666667	0.09650289666666667	0.0583573415	0.11754581000000001	0.04934453666666667
ENSG00000184900	44806852	GGACA	0.9255269	0.9226372899999999	0.68916535	0.5174712	0.28000846000000007
ENSG00000184900	44806860	AAACT	0.05850014333333333	0.08947867833333334	0.37188445	0.09931397666666668	0.04732347
ENSG00000184900	44806890	TGACC	0.20066284666666667	0.4215652533333334	0.38267927	0.42342697999999995	0.16945340500000003
ENSG00000184900	44807021	GGACA	0.152115585	0.5040021633333334	0.593874695	0.6015434	0.18746130000000003
ENSG00000184900	44809060	TGACA	0.120555515	0.22086028	0.29290386999999996	0.13253326666666668	0.117630262
ENSG00000184900	44809064	AAACT	0.22712532	0.09363781666666667	0.14407232	0.18130647	0.24385049333333333
ENSG00000184900	44814082	TGACC	0.22132585999999999	0.23352253666666667	0.29794008	0.20615625	0.14810233666666664
ENSG00000184900	44814092	AGACA	0.206815955	0.22541238666666671	0.22161908	0.10328627	0.14654991333333334
ENSG00000184900	44818025	TGACT	0.4337058	0.6926145133333333	0.75358874	0.8660747	0.4793582033333333
ENSG00000184924	24790317	TGACA	0.30732337	0.59405357	0.7160664	0.49582368	0.29800466
ENSG00000184924	24790411	TAACT	0.4570573	0.38822424	0.16256754	0.2000145	0.3351497
ENSG00000184924	24790523	TGACC	0.12228439	0.31507438	0.14069849	0.112319395	0.10963641
ENSG00000184924	24790529	GAACA	0.55704397	0.57767236	0.52450264	0.5748292	0.5383723
ENSG00000184924	24790545	AGACC	0.048072852	0.043314062	0.044342004	0.042177964	0.046578944
ENSG00000184924	24790569	AGACC	0.25100255	0.3082688	0.20226097	0.23832019	0.2800299
ENSG00000184967	132144861	GGACC	0.12668136	0.3669328	0.38233763	0.123543516	0.38978976
ENSG00000184967	132144971	TGACA	0.035102345	0.12027816	0.24208908	0.17067336	0.1060163
ENSG00000184967	132145599	AGACA	0.26985297	0.26147467	0.17567602	0.101159334	0.19884469
ENSG00000184967	132147667	GGACC	0.15126775	0.22100678	0.11945685	0.22830138	0.31618848
ENSG00000184967	132147706	GGACT	0.11942611	0.11002716	0.19826883	0.08158809	0.120682515
ENSG00000184967	132147899	GAACA	0.14210358	0.119735554	0.09868862	0.15813023	0.11243711
ENSG00000184967	132148081	GGACA	0.34074172	0.48106384	0.52122486	0.42465383	0.3242123
ENSG00000184967	132151033	AAACA	0.23574868	0.22278687	0.30107883	0.19263847	0.18697786
ENSG00000184967	132151269	TGACT	0.16612944	0.4691103	0.41160235	0.6166423	0.16958793
ENSG00000184967	132151299	GGACC	0.17465077	0.35573947	0.36883992	0.27122122	0.29019025
ENSG00000184967	132151350	TGACC	0.4743762	0.4522721	0.4625775	0.48095465	0.49011937
ENSG00000184967	132151588	TAACC	0.0010119438	0.001552701	0.0020476342	0.0011499405	0.0009682298
ENSG00000184967	132151774	GGACC	0.16012016	0.2165575	0.19770257	0.12255035	0.14793298
ENSG00000184967	132152295	GGACC	0.2815412	0.20287065	0.26129174	0.2399621	0.27933466
ENSG00000184967	132152371	GAACT	0.4570765	0.59700054	0.33985895	0.5648373	0.65231466
ENSG00000184967	132152401	TGACC	0.14847033	0.30992275	0.2653568	0.48550397	0.18624462
ENSG00000184990	104755635	AGACC	0.077435456	0.15831149	0.10203278	0.10921762	0.06546614
ENSG00000184990	104755675	GGACC	0.21469462	0.2598377	0.21269569	0.28732744	0.15478759
ENSG00000184990	104755778	GGACC	0.24781778	0.20045671	0.22497363	0.22282381	0.2854577
ENSG00000184990	104756604	TGACC	0.2461739	0.3841021	0.23944363	0.33055392	0.3459271
ENSG00000184990	104756760	GGACT	0.6667534	0.5650485	0.5582069	0.41104573	0.5279201
ENSG00000184990	104759436	TGACA	0.059960328	0.10174364	0.10614355	0.104500696	0.091693565
ENSG00000184990	104759480	AGACC	0.17989542	0.32048687	0.24881168	0.20749252	0.19554046
ENSG00000184990	104759570	GAACT	0.811889	0.91874754	0.8378025	0.789496	0.8402823
ENSG00000184990	104759625	TGACA	0.3360084	0.11677434	0.39446658	0.27225962	0.037571035
ENSG00000184990	104759638	AAACC	0.013445067	0.04173876	0.042558946	0.18511663	0.01599208
ENSG00000185043	90230445	GAACC	0.30056635	0.19473228	0.36747685	0.23376977999999998	0.12715585000000001
ENSG00000185043	90230484	TGACA	0.07958122	0.1838315215	0.28985262	0.342650175	0.146792095
ENSG00000185043	90230943	AGACT	0.02252109	0.107441228	0.029001975	0.150465175	0.046072825
ENSG00000185043	90230989	GAACC	0.08426504	0.16504351	0.19183739	0.161658755	0.063165565
ENSG00000185043	90231000	TGACA	0.038063277	0.17373107	0.060598515	0.057120532	0.033247374999999996
ENSG00000185043	90231006	TGACA	0.17561951	0.0576403305	0.044463288	0.061185582	0.03438819
ENSG00000185043	90231138	GGACA	0.59006804	0.633192075	0.37429062	0.660442025	0.514089025
ENSG00000185043	90231162	GAACT	0.65086985	0.8193411500000001	0.73051566	0.66467755	0.730847135
ENSG00000185043	90231180	AGACC	0.11901124	0.091452117	0.18189426	0.07735415749999999	0.09472199249999999
ENSG00000185043	90231189	GAACA	0.17211108	0.17881389	0.18090335	0.16611246000000002	0.187270465
ENSG00000185043	90231196	GAACC	0.1720973	0.20575001999999998	0.07644217	0.158498256	0.096885005
ENSG00000185043	90231213	TGACT	0.21000528	0.425749985	0.30764425	0.23305954	0.13021932
ENSG00000185043	90231389	AGACA	0.034588777	0.07792057499999999	0.01896224	0.059730968999999995	0.15057124
ENSG00000185043	90231404	TGACA	0.77835894	0.6026985499999999	0.5226871	0.68172157	0.40839681499999997
ENSG00000185043	90231434	GGACT	0.31791908	0.336422605	0.4381238	0.25154872500000003	0.46710720000000006
ENSG00000185043	90231452	AGACA	0.10354163	0.090291632	0.039339103	0.17377747	0.37210884499999997
ENSG00000185043	90233702	GGACT	0.59892637	0.568497665	0.5346554	0.395249685	0.6167677
ENSG00000185088	63154023	AAACA	0.17689706500000002	0.060403275000000006	0.08130235699999999	0.04438979	0.06989698999999999
ENSG00000185088	63155631	AGACT	0.04543321	0.118740585	0.0513355675	0.047082727500000005	0.0334798385
ENSG00000185088	63155693	AGACA	0.016933269	0.0713599735	0.20365588	0.19318771499999998	0.0349574335
ENSG00000185088	63156474	AAACA	0.0884937755	0.06061293	0.0969476525	0.0912182	0.069232297
ENSG00000185090	37801058	TGACT	0.80097806	0.8886095	0.65380186	0.6101141	0.6846587
ENSG00000185104	50441421	GAACC	0.21495394	0.24195054	0.14029309	0.585261	0.24216971
ENSG00000185104	50441466	AAACC	0.006959784	0.010611713	0.02896582	0.014776361	0.027298665
ENSG00000185104	50441510	GGACC	0.24265966	0.20166512	0.7664146	0.16674675	0.4473036
ENSG00000185104	50441520	TAACT	0.08757136	0.1412166	0.15441178	0.08970352	0.16477463
ENSG00000185104	50475595	GGACC	0.65257514	0.41072273	0.5197902	0.63383484	0.6282078
ENSG00000185104	50475608	AAACT	0.5865041	0.38904986	0.4218742	0.66819036	0.50590223
ENSG00000185104	50490606	GAACA	0.16975278	0.17371203	0.21786089	0.19598308	0.1458672
ENSG00000185104	50490636	GAACA	0.5430824	0.3022514	0.30773363	0.29385805	0.35049668
ENSG00000185104	50535426	AGACT	0.59395874	0.7694716	0.71764266	0.60062873	0.7381724
ENSG00000185104	50535454	GAACA	0.29786366	0.23940034	0.3082387	0.26782537	0.1708993
ENSG00000185104	50539673	GGACT	0.51236475	0.5735523	0.30544728	0.6158099	0.5541214
ENSG00000185104	50539707	AGACA	0.11558497	0.03504933	0.040117145	0.026398491	0.035140894
ENSG00000185104	50567092	GGACT	0.5327341	0.314624	0.29641184	0.47155866	0.49775323
ENSG00000185104	50567117	TAACC	0.0015781999	0.002375555	0.0040462255	0.0054385187	0.0028571486
ENSG00000185104	50567186	TAACC	0.0002131939	0.0006834507	0.0005150676	0.0009446144	0.00064526795
ENSG00000185104	50596133	GAACA	0.30323184	0.3893376	0.31445628	0.22895984	0.19576539
ENSG00000185104	50655509	TGACC	0.2033122	0.47215262	0.12520221	0.33380857	0.21420832
ENSG00000185104	50705814	GAACT	0.7740719	0.842229	0.867393	0.8602662	0.76858026
ENSG00000185104	50705865	AAACT	0.03513701	0.12505318	0.11088772	0.19292499	0.053706873
ENSG00000185104	50738923	AAACA	0.038483523	0.07611712	0.09094049	0.18420312	0.043798577
ENSG00000185104	50744747	GAACT	0.6227261	0.6981939	0.61184466	0.7452183	0.53013563
ENSG00000185104	50744765	AAACA	0.01812985	0.007020426	0.005488336	0.021125805	0.010373151
ENSG00000185104	50788178	GGACC	0.22982363	0.28756022	0.39751166	0.3097259	0.30997166
ENSG00000185104	50857936	GGACT	0.1114434	0.16901866	0.3345309	0.5297698	0.18464723
ENSG00000185104	50857978	AAACA	0.022602761	0.10838093	0.07254176	0.035009276	0.04703947
ENSG00000185122	144308913	GAACA	0.21554318	0.4278987	0.3477122	0.28553733	0.24073172
ENSG00000185122	144309569	GAACA	0.18517599	0.3626841	0.5034819	0.41467467	0.20708604
ENSG00000185122	144309586	TGACC	0.19190289	0.23162779	0.3676949	0.11800329	0.041968286
ENSG00000185122	144309872	GGACT	0.8949827	0.7933874	0.6361197	0.50451636	0.28867587
ENSG00000185122	144311355	AAACC	0.038996078	0.059536733	0.07924195	0.026361693	0.022996152
ENSG00000185122	144311762	GGACC	0.30911875	0.26054865	0.21704645	0.19865891	0.16231957
ENSG00000185122	144312097	TGACT	0.42583042	0.66231024	0.51903534	0.43921694	0.53826725
ENSG00000185122	144312119	GAACC	0.53997695	0.5586559	0.3243283	0.49731484	0.5433701
ENSG00000185122	144312169	GGACA	0.343866	0.25922647	0.18376084	0.3049825	0.11988016
ENSG00000185122	144312241	GGACA	0.41440183	0.22683577	0.08277656	0.17174938	0.050265003
ENSG00000185122	144313525	TGACC	0.12317207	0.34525716	0.25952742	0.2883391	0.2462432
ENSG00000185122	144313543	GGACT	0.32976943	0.4592124	0.4535014	0.3441176	0.3490868
ENSG00000185122	144313558	TAACC	0.0016569257	0.006860101	0.0017762423	0.0067768334	0.0025542616
ENSG00000185122	144313566	AGACC	0.2903993	0.15929757	0.09657725	0.06346424	0.05215435
ENSG00000185122	144313597	GGACA	0.3402594	0.2499363	0.2618175	0.42969108	0.28108615
ENSG00000185122	144313615	GGACC	0.4366046	0.4571724	0.22170568	0.42406598	0.42054757
ENSG00000185122	144313864	TGACC	0.45799032	0.23706284	0.28607422	0.46118337	0.282224
ENSG00000185122	144313889	TGACC	0.2845491	0.5311008	0.32213694	0.5405155	0.5523688
ENSG00000185122	144313895	TGACA	0.03515563	0.108361386	0.1227662	0.13279034	0.037641954
ENSG00000185122	144314037	GAACA	0.48332566	0.48894873	0.4772877	0.3510273	0.30097035
ENSG00000185122	144314170	GGACC	0.48235264	0.23587413	0.31154925	0.17798916	0.13858926
ENSG00000185122	144314185	GGACA	0.2828252	0.3567682	0.5497109	0.40983868	0.21569666
ENSG00000185122	144314266	GGACC	0.404615	0.31718946	0.39648467	0.27285504	0.27421716
ENSG00000185122	144314286	TGACA	0.010556662	0.06539176	0.031926144	0.064966336	0.021614576
ENSG00000185122	144314314	GGACC	0.9158619	0.7212476	0.5660216	0.32691675	0.39167935
ENSG00000185122	144314452	GGACA	0.87315094	0.57771766	0.25215587	0.5974738	0.42416245
ENSG00000185122	144314570	GGACT	0.9683487	0.9390799	0.80215997	0.7336499	0.7232818
ENSG00000185122	144314574	TGACC	0.12620033	0.12245021	0.0870923	0.0440508	0.04965899
ENSG00000185122	144314681	GGACA	0.08803252	0.2895392	0.29990202	0.2906335	0.19088651
ENSG00000185122	144314686	AGACA	0.28630847	0.3197569	0.18470043	0.22282735	0.29118747
ENSG00000185122	144314704	AAACA	0.025674736	0.18472941	0.04083575	0.09764302	0.03713231
ENSG00000185122	144314708	AGACA	0.38587585	0.48039252	0.9599017	0.5798086	0.33654955
ENSG00000185164	18417898	TGACA	0.06035745	0.0366696	0.025057053	0.17790663	0.019207072
ENSG00000185164	18424301	AAACA	0.06521733	0.12558481	0.12454273	0.118321	0.061874904
ENSG00000185164	18424374	GGACT	0.51564676	0.4661604	0.7023958	0.6347143	0.7628433
ENSG00000185164	18429092	AAACA	0.0143941995	0.035333075	0.030185724	0.04028797	0.022643447
ENSG00000185164	18431853	AGACA	0.124760665	0.2706143	0.079376556	0.101175986	0.15898612
ENSG00000185164	18431909	GAACA	0.10031231	0.1938821	0.110189	0.36456528	0.10020854
ENSG00000185164	18433358	GAACC	0.36267552	0.5616147	0.34730712	0.6299141	0.2903267
ENSG00000185164	18433387	GAACC	0.3984678	0.3868069	0.31122813	0.6707124	0.3386364
ENSG00000185164	18434751	TGACC	0.24327688	0.12262794	0.1278081	0.36917382	0.14900807
ENSG00000185164	18519335	TGACC	0.12747933	0.36732277	0.33966184	0.309825617	0.19391963
ENSG00000185164	18520838	TGACC	0.022165358	0.06636231	0.14828517	0.27416724	0.12857708
ENSG00000185222	103356588	AAACT	0.1418589	0.24735837	0.10434488	0.2855031	0.12759669
ENSG00000185222	103357113	AGACC	0.18650535	0.20150319	0.065795325	0.17316276	0.19776312
ENSG00000185222	103357142	AAACT	0.14483815	0.18638049	0.25822252	0.21138534	0.24802533
ENSG00000185222	103357146	TGACC	0.14405619	0.3918795	0.4279768	0.22060812	0.13275251
ENSG00000185222	103357674	AGACA	0.028382946	0.059226822	0.231877	0.092053816	0.060676266
ENSG00000185222	103357714	AAACC	0.01189295	0.014969814	0.019285608	0.0075595854	0.009446681
ENSG00000185222	103357732	GAACC	0.2318819	0.2939214	0.24470381	0.32180375	0.28287485
ENSG00000185222	103357814	GAACT	0.94754714	0.74587643	0.78026795	0.7663075	0.5115539
ENSG00000185222	103357938	AAACA	0.00618273	0.015583992	0.023963308	0.016228199	0.008481395
ENSG00000185222	103357942	AAACT	0.5442542	0.519492	0.4926557	0.23333497	0.047703624
ENSG00000185222	103357974	AAACC	0.0034890175	0.0074118255	0.0037265897	0.0040627243	0.0029805661
ENSG00000185222	103358026	TAACA	0.0034644008	0.0024327277	0.0048015476	0.004312992	0.0026337267
ENSG00000185222	103358093	TAACC	0.0034407496	0.008300984	0.006956053	0.007722354	0.0052444814
ENSG00000185222	103358161	GAACC	0.24194837	0.26790467	0.27941483	0.2928577	0.23488519
ENSG00000185222	103358195	GAACT	0.69783866	0.53456056	0.4538342	0.50786054	0.3667459
ENSG00000185222	103358314	GGACA	0.46226382	0.35757083	0.34573188	0.07010271	0.24743748
ENSG00000185222	103358319	TAACT	0.1522801	0.29660043	0.1143469	0.111735985	0.07763095
ENSG00000185222	103358417	TAACA	0.030189872	0.07213551	0.09700654	0.054165196	0.03447316
ENSG00000185236	8403551	GAACC	0.09045172	0.24288706	0.11504023	0.36127582	0.09667428
ENSG00000185236	8403705	GGACA	0.99592125	0.9319609	0.9346906	0.4403922	0.390524
ENSG00000185236	8403773	AAACT	0.3349069	0.61644924	0.7657442	0.07901789	0.24235916
ENSG00000185236	8403920	TGACC	0.13677682	0.42107677	0.3767876	0.39331844	0.21578076
ENSG00000185236	8403957	GAACC	0.766067	0.7404752	0.6173659	0.5128275	0.79854375
ENSG00000185236	8403984	GAACC	0.47319666	0.4793569	0.48975977	0.5166639	0.40989962
ENSG00000185236	8404012	GGACC	0.40630245	0.25389653	0.54256916	0.22608304	0.15902907
ENSG00000185236	8404208	GAACC	0.24361444	0.29556555	0.3616386	0.45730096	0.21175285
ENSG00000185236	8404291	AAACA	0.12450187	0.053498305	0.115207754	0.30128035	0.061045635
ENSG00000185262	76265516	GAACA	0.39267772	0.39640197	0.38399774	0.35431835	0.53698117
ENSG00000185262	76265907	AGACC	0.028850924	0.03341819	0.045740176	0.0727769	0.045532882
ENSG00000185262	76265934	AAACC	0.021229912	0.01637106	0.037042774	0.03420762	0.013999665
ENSG00000185262	76270305	TGACA	0.18740125	0.28273204	0.26075825	0.23022635	0.16084859
ENSG00000185262	76270333	AAACT	0.21096201	0.25184226	0.22560379	0.26457602	0.102140464
ENSG00000185262	76270507	AGACT	0.9979472	0.95989627	0.8106882	0.74677753	0.67508805
ENSG00000185262	76270561	GGACA	0.9458911	0.83525914	0.68506545	0.5670416	0.40213412
ENSG00000185262	76270659	GGACA	0.40526342	0.3981665	0.16874635	0.40992707	0.25863943
ENSG00000185262	76270666	AAACT	0.023518657	0.11377553	0.10284674	0.048586987	0.02486248
ENSG00000185262	76270733	TAACT	0.22677079	0.29240698	0.32348353	0.28266677	0.18528116
ENSG00000185262	76270762	TAACT	0.11534433	0.111409366	0.124437734	0.16463396	0.1632725
ENSG00000185262	76270880	TAACA	0.021410609	0.02029841	0.024083197	0.012484479	0.01271559
ENSG00000185262	76270910	GGACA	0.73151886	0.6458155	0.5309042	0.6688689	0.44880453
ENSG00000185262	76271114	TGACT	0.59018886	0.534304	0.38175866	0.396339	0.3131087
ENSG00000185262	76271149	GGACT	0.9049077	0.7050268	0.61957633	0.44469252	0.6308244
ENSG00000185262	76271154	TGACT	0.5461939	0.51007664	0.38893613	0.56916344	0.32392412
ENSG00000185262	76271273	AAACT	0.33738336	0.40410155	0.545107	0.69023067	0.35020858
ENSG00000185359	81701054	TGACC	0.19271082	0.4222339	0.4924477	0.35010156	0.21016303
ENSG00000185359	81701645	TAACA	0.064409554	0.044493474	0.06965023	0.045423448	0.043865703
ENSG00000185359	81701682	TAACT	0.3607646	0.4253715	0.3671916	0.45865697	0.29847625
ENSG00000185359	81701847	GGACT	0.9116769	0.6786685	0.51686156	0.702151	0.43393987
ENSG00000185359	81701912	GGACC	0.53505915	0.4768056	0.54006076	0.35556486	0.11284618
ENSG00000185414	99196770	AAACA	0.026724791	0.06088245	0.047656644	0.05621753	0.03206551
ENSG00000185414	99196853	AAACT	0.40537143	0.55888444	0.847036	0.54735947	0.39085737
ENSG00000185475	62787516	TGACT	0.07140271	0.23279901	0.12191659	0.121634744	0.074174546
ENSG00000185475	62787522	GGACC	0.70145446	0.60433674	0.32270974	0.29613328	0.70563686
ENSG00000185475	62789201	GGACT	0.56112885	0.5232669	0.4274207	0.6067263	0.4171672
ENSG00000185475	62789414	GAACA	0.27915084	0.5242294	0.4167742	0.4111913	0.26483774
ENSG00000185475	62789629	GGACA	0.25513014	0.1455926	0.14411399	0.24698794	0.18852189
ENSG00000185475	62789641	GAACT	0.6851963	0.5909987	0.7031888	0.5536633	0.64991826
ENSG00000185475	62789886	AAACC	0.014347672	0.0103480695	0.010720909	0.019261802	0.07807245
ENSG00000185475	62789989	TGACC	0.07931548	0.23921683	0.104042575	0.19039936	0.18430284
ENSG00000185475	62790009	AGACA	0.13906845	0.12149308	0.05828885	0.10431306	0.060647644
ENSG00000185475	62790079	AGACT	0.34588432	0.40740427	0.33958992	0.3771457	0.29627934
ENSG00000185475	62790170	AAACA	0.032892358	0.036200512	0.024651062	0.022734474	0.020554353
ENSG00000185475	62790178	TGACA	0.07062803	0.3061336	0.41145974	0.2822178	0.10257705
ENSG00000185608	19433275	GAACT	0.30747318	0.24386013	0.26576608	0.19972217	0.247256935
ENSG00000185608	19433299	AGACT	0.32314482	0.11615934	0.13733263	0.14396621	0.19150237
ENSG00000185608	19433334	GAACT	0.35396576	0.41046363	0.43574366	0.20622817	0.74545276
ENSG00000185608	19434742	GAACC	0.092423484	0.32995278	0.23709273	0.29318938	0.20497733499999998
ENSG00000185608	19434780	AGACC	0.09488793	0.08354346	0.09673822	0.13114066	0.112264865
ENSG00000185608	19434820	AAACT	0.22613017	0.23352055	0.1234809	0.14091745	0.22103287
ENSG00000185608	19435672	AGACT	0.26618782	0.28150716	0.25674748	0.6792264	0.21778996
ENSG00000185608	19435742	GGACA	0.24166307	0.48168874	0.7377316	0.23032999	0.35346538000000005
ENSG00000185608	19435788	GAACT	0.5757651	0.51090753	0.5700692	0.62351054	0.4076293
ENSG00000185608	19435841	TAACC	0.00081608293	0.006482375	0.0035044192	0.0036742091	0.0013708949
ENSG00000185608	19435892	TAACT	0.060441874	0.025475467	0.04945723	0.027676642	0.032094873
ENSG00000185608	19435922	TGACA	0.05060513	0.077721596	0.2532491	0.062312506	0.054781713
ENSG00000185608	19435963	AGACT	0.5034461	0.17321093	0.52749723	0.26567063	0.12141273
ENSG00000185608	19435984	TAACA	0.039833687	0.05175648	0.07180458	0.14266339	0.023080457
ENSG00000185608	19436010	TGACC	0.25617403	0.56704366	0.60355836	0.43227506	0.16998354
ENSG00000185624	81843195	GAACA	0.43816213666666676	0.62729015	0.49115506	0.49720795	0.33919224333333337
ENSG00000185624	81843233	TGACA	0.042060355333333334	0.07327446366666666	0.132824192	0.11943035333333334	0.03474994533333334
ENSG00000185624	81843283	TGACT	0.7234237833333332	0.8089786533333334	0.78491848	0.8048558699999999	0.52751956
ENSG00000185624	81843296	GAACC	0.38547468333333335	0.48661618333333334	0.391819595	0.2994654333333333	0.44777534333333335
ENSG00000185624	81843342	TGACC	0.3009351066666667	0.41422592666666663	0.30127589499999996	0.3197134033333333	0.2623580433333333
ENSG00000185624	81843477	AGACT	0.72795788	0.6266559500000001	0.41172226	0.45314870999999995	0.2816309066666666
ENSG00000185624	81843513	TGACT	0.3732485933333334	0.53143602	0.7242671199999999	0.4333731733333333	0.33912314000000005
ENSG00000185624	81843549	GGACA	0.8712445	0.80448916	0.74346342	0.6025807400000001	0.29472331
ENSG00000185624	81843554	GGACT	0.9952170266666668	0.9851191333333333	0.98100793	0.96147575	0.91709688
ENSG00000185624	81843640	AGACA	0.6836352533333333	0.6431741933333334	0.532110525	0.4075630733333333	0.26416357
ENSG00000185624	81843765	AAACC	0.013228567333333335	0.035765192066666666	0.0314484645	0.008137174666666667	0.007140588733333332
ENSG00000185624	81843878	TGACA	0.30390880666666664	0.5015122366666667	0.52187524	0.53988292	0.32455803333333333
ENSG00000185624	81843892	GAACC	0.1734893366666667	0.31904362333333336	0.414016885	0.3155473066666667	0.2784029133333334
ENSG00000185624	81843901	AAACC	0.016907171333333335	0.010095274366666665	0.009629994499999999	0.021779388	0.008801122333333333
ENSG00000185624	81843981	AGACC	0.08819891766666665	0.13876656533333334	0.123046135	0.10128614749999999	0.07321094166666665
ENSG00000185624	81843998	AGACC	0.10115780866666667	0.068732106	0.054387813	0.07146703	0.07884756333333333
ENSG00000185624	81844018	GAACT	0.9168492333333335	0.9239148866666667	0.86298838	0.7913885	0.7580482599999999
ENSG00000185624	81844058	AGACA	0.019619628	0.07416043333333333	0.046583598	0.083898582	0.029949235666666667
ENSG00000185624	81844082	GGACC	0.40674910000000003	0.33262065	0.365758225	0.34543384	0.41586440666666663
ENSG00000185624	81845643	GGACT	0.7038887	0.73414607	0.74179685	0.74369174	0.825414
ENSG00000185624	81845664	GAACA	0.12827785	0.33454094	0.37834781	0.32505231	0.20486706999999998
ENSG00000185624	81845673	GGACC	0.53413087	0.5743480649999999	0.64954848	0.39255625	0.5120875
ENSG00000185624	81845693	AAACT	0.17057506	0.15251895999999998	0.25887337	0.20762094	0.15734671
ENSG00000185624	81845717	AAACA	0.0290723555	0.021561224	0.03731557	0.026955342	0.0167434695
ENSG00000185624	81845921	GAACT	0.5361511999999999	0.46285387499999997	0.49502292	0.22855296	0.254258475
ENSG00000185624	81845954	GGACA	0.167969765	0.29834625000000004	0.3315735	0.2342709	0.140632815
ENSG00000185624	81845960	GGACT	0.7946997499999999	0.6425058349999999	0.50834477	0.7062768	0.72102745
ENSG00000185624	81846512	TGACC	0.0756274525	0.0569541635	0.06895652	0.12338038	0.08220907499999999
ENSG00000185624	81846973	AAACA	0.066982525	0.0303879445	0.052112747	0.04574635	0.07873919
ENSG00000185624	81846989	AAACT	0.65674275	0.669817475	0.5979587	0.6372766	0.58294526
ENSG00000185624	81847002	TGACT	0.585437	0.6921632	0.6484944	0.6913308	0.6111739
ENSG00000185624	81847039	AGACT	0.4417445	0.361155155	0.30992165	0.287021	0.30373484
ENSG00000185624	81847072	AGACA	0.7254304	0.8484141199999999	0.67856395	0.7496619	0.8118043
ENSG00000185624	81847282	AAACA	0.091796756	0.10428487	0.28281823	0.1324965	0.14604887
ENSG00000185624	81847292	GGACT	0.6192038	0.528612	0.48968083	0.35666746	0.2477608
ENSG00000185624	81847301	GAACC	0.100434676	0.19335149000000001	0.18967688	0.17636378	0.07675879
ENSG00000185624	81847331	GAACA	0.18465015	0.17406383	0.20447607	0.19862528	0.14158367
ENSG00000185624	81855224	TGACA	0.13088444	0.10305844	0.09014764	0.15194367	0.0980127
ENSG00000185624	81855266	GGACT	0.85375756	0.74491596	0.6039424	0.5415975	0.41864958
ENSG00000185624	81855559	GAACT	0.6023434	0.6078536	0.72044355	0.6448094	0.562582
ENSG00000185624	81855568	TGACA	0.029591108	0.027520467	0.041745175	0.045635067	0.041188587
ENSG00000185624	81859207	AGACA	0.17220464	0.05759268	0.047294	0.10318391	0.078476034
ENSG00000185624	81859267	TGACC	0.32539588	0.3334291	0.54004943	0.4855179	0.3242405
ENSG00000185624	81860401	GGACC	0.33244067	0.31056896	0.36145625	0.24923286	0.3229362
ENSG00000185624	81860545	GGACC	0.4214177	0.33422366	0.29388735	0.21425948	0.27698436
ENSG00000185627	239014	TGACA	0.046480644	0.12425807	0.14940608	0.10926087	0.07712151
ENSG00000185627	244051	AAACT	0.025371622	0.22349468	0.20835975750000002	0.060789548	0.061895512
ENSG00000185627	244206	AGACA	0.31533086	0.124305345	0.05053698	0.027186811	0.043297566
ENSG00000185627	244213	TGACT	0.22792134	0.312792215	0.25902164	0.38420638	0.1709004
ENSG00000185627	244458	AGACT	0.13899788	0.313247435	0.0485703215	0.32132596	0.0928324
ENSG00000185627	244711	AAACA	0.13154341	0.069721326	0.1403611485	0.09934612	0.13923857
ENSG00000185627	244736	AAACA	0.01904999	0.046243034	0.11070714	0.048769247	0.064556375
ENSG00000185627	244745	GGACC	0.34915304	0.3399251	0.48532463	0.16906396	0.2402246
ENSG00000185627	247280	AAACA	0.005054402	0.00255178215	0.007023197699999999	0.0075687766	0.055515885
ENSG00000185627	247325	TGACA	0.1929206	0.19727829	0.13188265799999999	0.25113192	0.23352787
ENSG00000185627	247373	AAACA	0.08007451	0.04018277	0.0335214245	0.033394895	0.018553961
ENSG00000185627	247383	AAACC	0.0123051405	0.017273152	0.0339600975	0.016885113	0.011255515
ENSG00000185627	247431	TGACA	0.02670691	0.0511523615	0.051838869999999995	0.036254406	0.02429999
ENSG00000185627	248819	GGACT	0.42071447	0.44034481000000003	0.31486569	0.22930261	0.24861476
ENSG00000185627	248842	TAACT	0.039880313	0.037747658	0.074961316	0.12629966	0.040696383
ENSG00000185627	248852	GAACT	0.3269782	0.27658114	0.317542195	0.5681912	0.36609584
ENSG00000185627	248969	TGACC	0.17897281	0.14215231	0.142424797	0.24483113	0.1590204
ENSG00000185627	248987	TGACA	0.0575997	0.04549439	0.079377575	0.07109511	0.022216106
ENSG00000185627	249031	AGACT	0.27945	0.46128407	0.258094378	0.12763514	0.31664416
ENSG00000185627	249040	AGACT	0.30631086	0.17704546	0.254194725	0.1439311	0.20165408
ENSG00000185627	251549	TGACT	0.0622362	0.39935726	0.40049327	0.100508735	0.16116
ENSG00000185627	251575	AGACA	0.10721962	0.039784063	0.0053476393	0.012558055	0.010770405
ENSG00000185627	251884	GGACA	0.2479851	0.20927326	0.16321268	0.24945402	0.1825461
ENSG00000185627	251901	TGACC	0.12103822	0.49170732	0.42286484	0.29585084	0.23655732
ENSG00000185627	252521	GGACC	0.14500837	0.32712692	0.15968219	0.29048324	0.17237379
ENSG00000185627	252587	TGACA	0.020882642	0.1140074	0.106616095	0.15946302	0.027775157
ENSG00000185627	252632	TGACT	0.1453735	0.39054635	0.256243525	0.28812152	0.31736955
ENSG00000185627	252728	AGACT	0.6441603	0.84048429	0.43796913	0.29988542	0.16890116
ENSG00000185627	252751	GGACT	0.9639695	0.8974837	0.9490569	0.6575335	0.77878654
ENSG00000185651	21592895	AAACT	0.42123628	0.6313122	0.38094276	0.5527956	0.32800645
ENSG00000185651	21592904	TAACA	0.01588937	0.058706366	0.023388863	0.041406892	0.024049949
ENSG00000185651	21592933	TGACT	0.12842713	0.2586829	0.37287354	0.34846234	0.19546638
ENSG00000185651	21610858	TGACA	0.24711923	0.11825303	0.2509032	0.0869153	0.14529863
ENSG00000185651	21610925	AAACC	0.07651148	0.06581471	0.104065396	0.10108946	0.06881024
ENSG00000185651	21610947	AAACA	0.10376203	0.01348747	0.0072711348	0.033612393	0.028012073
ENSG00000185651	21610966	AAACA	0.149233	0.105305396	0.09955136	0.065433	0.1097938
ENSG00000185651	21611014	AAACT	0.22028741	0.30621457	0.30541393	0.34486276	0.3406264
ENSG00000185651	21611034	AAACC	0.012504041	0.01394589	0.015924752	0.028206194	0.008172905
ENSG00000185651	21621545	TGACC	0.17312677	0.12902163	0.17202312	0.079219066	0.20511384
ENSG00000185651	21621575	TGACC	0.11066443	0.3006014	0.4110704	0.42621318	0.09267558
ENSG00000185651	21621599	GGACC	0.9475972	0.684939	0.75813854	0.4159873	0.37562004
ENSG00000185651	21621665	GGACT	0.9739148	0.93266696	0.8501992	0.7030274	0.72532296
ENSG00000185651	21621707	AGACC	0.13203025	0.29365593	0.36970574	0.26020136	0.17550299
ENSG00000185651	21621727	AGACA	0.3185595	0.25978976	0.063926294	0.24401689	0.1561858
ENSG00000185651	21621744	GGACT	0.99808085	0.984526	0.99489164	0.9721711	0.9563775
ENSG00000185651	21621759	TGACA	0.046887804	0.081566274	0.06618402	0.085209146	0.07773054
ENSG00000185651	21621799	TAACT	0.43130726	0.36422086	0.19784544	0.25090885	0.09381063
ENSG00000185651	21621837	TAACC	0.0009501338	0.0031847954	0.004492688	0.002291441	0.001251316
ENSG00000185651	21621976	TAACC	0.00035960675	0.0013337374	0.0004223585	0.00055754185	0.0008051753
ENSG00000185651	21622090	AGACC	0.113099135	0.102373876	0.12556371	0.06997117	0.12197457
ENSG00000185651	21622121	AGACT	0.52053726	0.2626887	0.13685507	0.060863435	0.065676786
ENSG00000185651	21622201	TGACT	0.43199778	0.590092	0.7132717	0.58945316	0.43421936
ENSG00000185651	21622214	TAACA	0.007281399	0.05020406	0.014906633	0.02020223	0.01643684
ENSG00000185651	21622237	AAACA	0.008767009	0.011320651	0.017838955	0.03408829	0.018424738
ENSG00000185651	21622241	AAACA	0.1475836	0.27472124	0.1838241	0.29440132	0.2912712
ENSG00000185651	21622287	AAACT	0.101978645	0.07743651	0.014698016	0.022973955	0.13524967
ENSG00000185651	21622311	TAACA	0.18275367	0.13567686	0.07055827	0.13474609	0.3066737
ENSG00000185651	21622351	TAACT	0.28152335	0.32108855	0.24283877	0.3480017	0.35561433
ENSG00000185651	21622355	TGACC	0.45973745	0.7578075	0.33960488	0.39476514	0.2776479
ENSG00000185651	21622573	AAACT	0.74327147	0.27051678	0.2293078	0.13288423	0.28465185
ENSG00000185651	21622679	TGACC	0.12127896	0.22983536	0.17924176	0.10407887	0.049301766
ENSG00000185651	21622706	GGACT	0.99766064	0.99421185	0.9880659	0.9557608	0.97818375
ENSG00000185651	21622753	TGACC	0.120409645	0.23195021	0.17004462	0.09937215	0.14201218
ENSG00000185651	21622788	GAACA	0.16233945	0.1063744	0.13957343	0.19866262	0.27227864
ENSG00000185651	21622814	GGACT	0.99401796	0.91596365	0.7708661	0.59384257	0.75489044
ENSG00000185651	21622892	TGACT	0.6291386	0.5831179	0.72038	0.5470295	0.45856228
ENSG00000185651	21622921	TGACC	0.3187858	0.2576226	0.38759118	0.4684736	0.22642645
ENSG00000185721	31399653	AGACA	0.21620221	0.26212567	0.4281085	0.21369421	0.30399933
ENSG00000185721	31400629	GGACT	0.47204527	0.46524382	0.5048275	0.40605506	0.4674425
ENSG00000185721	31400639	GAACA	0.0898898	0.25602612	0.10108371	0.12335853	0.05357156
ENSG00000185721	31400700	GAACT	0.55324394	0.5511219	0.6554319	0.54517573	0.4330451
ENSG00000185721	31403046	AGACA	0.06979444	0.06259765	0.14120147	0.068929926	0.09597826
ENSG00000185721	31403110	TAACC	0.0009773612	0.00074939727	0.0014003873	0.0009733915	0.0008440137
ENSG00000185721	31403160	TGACC	0.2475864	0.21642156	0.2300382	0.20995514	0.24157402
ENSG00000185721	31420264	GAACC	0.2984695	0.4129842	0.41508514	0.46951538	0.3242038
ENSG00000185721	31420271	TAACT	0.25058955	0.37933728	0.2127078	0.2832052	0.37629423
ENSG00000185721	31420302	AAACC	0.006706095	0.01063776	0.010097134	0.011538732	0.0035160899
ENSG00000185721	31420311	GGACA	0.19756262	0.108326495	0.21195197	0.2432477	0.30394718
ENSG00000185721	31420361	GAACA	0.6755396	0.52695656	0.61940354	0.6414367	0.74212235
ENSG00000185721	31420368	AAACC	0.025327802	0.019372582	0.021080518	0.039187454	0.016856754
ENSG00000185721	31420397	GGACA	0.20243867	0.32278344	0.6611557	0.2011745	0.43324748
ENSG00000185721	31423307	AAACT	0.33023602	0.3971116	0.5467922	0.40647754	0.313976
ENSG00000185721	31423355	TGACT	0.43789095	0.43714803	0.35316452	0.48904124	0.30390644
ENSG00000185721	31423383	TGACC	0.2928803	0.35135502	0.13589773	0.33454636	0.33608922
ENSG00000185721	31423407	AAACA	0.023015548	0.026357044	0.020150017	0.0343894	0.032771446
ENSG00000185721	31426653	TGACC	0.09853451	0.14494449	0.19490483	0.17490117	0.07945287
ENSG00000185721	31426740	TGACC	0.17231783	0.15941139	0.24929504	0.2984913	0.2417629
ENSG00000185721	31426761	GGACT	0.41067895	0.21382019	0.23131351	0.36658192	0.32770234
ENSG00000185721	31426771	AAACT	0.04726529	0.038899314	0.04403608	0.025888432	0.040068567
ENSG00000185721	31427069	AAACC	0.02526226	0.045147706	0.06911932	0.07214298	0.027282834
ENSG00000185721	31427124	GGACC	0.46359515	0.31033772	0.25423834	0.27395612	0.5649176
ENSG00000185721	31433899	AAACA	0.035808347	0.032140065	0.088168405	0.050406825	0.08112879
ENSG00000185721	31433925	AGACC	0.08591777	0.13301295	0.13601618	0.06980453	0.08851181
ENSG00000185721	31433973	AAACC	0.015068484	0.03083185	0.010303592	0.013983583	0.010135507
ENSG00000185721	31434002	GAACC	0.42899626	0.5826678	0.4411161	0.34622464	0.36620155
ENSG00000185721	31434103	AAACT	0.3444267	0.26398134	0.28620896	0.24659541	0.27745122
ENSG00000185721	31434109	GAACT	0.78524214	0.84427786	0.733982	0.74040043	0.64476836
ENSG00000185721	31434148	GAACT	0.8337803	0.9001314	0.8749283	0.89386976	0.8575598
ENSG00000185787	78873034	GGACC	0.35489208	0.253206	0.19116105	0.15526485	0.180878023
ENSG00000185787	78880534	GGACA	0.3248612	0.45641255000000003	0.15229817	0.31584227	0.479960585
ENSG00000185787	78880538	AAACA	0.014114225	0.033529549	0.03705088	0.02548964	0.021765482
ENSG00000185787	78886185	GGACA	0.35111514	0.47722462	0.5481062	0.69973445	0.42661494
ENSG00000185787	78886201	AAACA	0.048141012000000004	0.0585094585	0.038225222	0.024884045	0.1012349535
ENSG00000185787	78886210	GAACT	0.35114178	0.4283049	0.46203303	0.48766452	0.367777185
ENSG00000185787	78887318	AGACA	0.0224992455	0.0466511665	0.046587158	0.06834631	0.083911296
ENSG00000185787	78891003	GAACA	0.1229877275	0.147439118	0.23188028	0.11511769	0.0749957125
ENSG00000185787	78891007	AAACA	0.021331000000000003	0.0316034025	0.027618885	0.019611169	0.021085376
ENSG00000185787	78891014	AAACA	0.0348234715	0.21173492	0.06361891	0.28681183	0.06932369999999999
ENSG00000185787	78891519	AGACC	0.133434425	0.039311486	0.09408845	0.046186376	0.0507086705
ENSG00000185787	78892218	AAACA	0.016336435	0.0258024275	0.028937995	0.021183502	0.015286433500000002
ENSG00000185787	78892228	GAACA	0.34712827999999996	0.20981259	0.31723017	0.27853036	0.42768196999999997
ENSG00000185787	78892268	AAACC	0.010956657	0.030548059000000002	0.018009711	0.035561252	0.011506057
ENSG00000185787	78892285	TGACT	0.28924425	0.43926709	0.35372612	0.47714895	0.36609408
ENSG00000185787	78892291	GGACT	0.318562195	0.45011066	0.37677485	0.31447548	0.311003975
ENSG00000185787	78892310	AAACA	0.069918412	0.073411316	0.16318749	0.04317688	0.0753409775
ENSG00000185787	78893615	AAACA	0.020336431000000002	0.045203066	0.06061424	0.03580612	0.035189509
ENSG00000185787	78894145	AGACC	0.0464650265	0.0584700285	0.04194746	0.057311855	0.0545331425
ENSG00000185787	78897105	AAACA	0.047198093499999996	0.1102984325	0.029822135	0.14442043	0.0429239815
ENSG00000185787	78897168	TAACA	0.010663533499999999	0.014411615999999999	0.015315306	0.019034326	0.011423522
ENSG00000185787	78897200	AAACA	0.04838053	0.073135896	0.08088086	0.066350356	0.031604946
ENSG00000185787	78897292	GGACA	0.522275	0.3658917	0.7388083	0.050563704	0.053121008
ENSG00000185787	78897334	TGACA	0.1308025465	0.046794599	0.014947879	0.033626497	0.081954576
ENSG00000185787	78897373	TGACA	0.040144885	0.11343805	0.10222556	0.051228203	0.03125421
ENSG00000185787	78897411	TGACA	0.033601783	0.08839492	0.118744984	0.1402831	0.16987947
ENSG00000185787	78897459	TAACT	0.4039022	0.48689439999999995	0.42153293	0.4075541	0.36676377
ENSG00000185787	78897464	GAACA	0.61221069	0.6064709699999999	0.8184252	0.76645976	0.58176106
ENSG00000185787	78897632	TAACA	0.0210294075	0.030207395499999998	0.049399722	0.031902254	0.017765319
ENSG00000185803	144359245	GAACT	0.37857872	0.5816819	0.76081985	0.7412743	0.49369058
ENSG00000185803	144359255	TGACC	0.21429344	0.24670096	0.25039703	0.32073492	0.15596502
ENSG00000185803	144359267	TGACC	0.319632	0.36206222	0.48182592	0.401833	0.20192012
ENSG00000185803	144359327	TGACC	0.33332434	0.3959228	0.30537385	0.2927425	0.2903923
ENSG00000185803	144359668	GAACC	0.59302264	0.19748546	0.28363687	0.30689868	0.24435791
ENSG00000185803	144359688	TGACC	0.19002219	0.34560567	0.22843221	0.3412761	0.10081397
ENSG00000185803	144359813	GGACA	0.36473632	0.85272866	0.84799445	0.4921135	0.72167814
ENSG00000185803	144360093	TGACT	0.81270856	0.6909528	0.82507724	0.74633574	0.47940102
ENSG00000185803	144360286	AGACC	0.15108934	0.15634295	0.2414856	0.13468413	0.15877955
ENSG00000185803	144360360	TGACC	0.16209517	0.20147583	0.14958248	0.2391661	0.08300116
ENSG00000185803	144360990	GGACT	0.9927966	0.95659363	0.96139824	0.6468734	0.6731750000000001
ENSG00000185803	144361008	TGACT	0.6750111599999999	0.76636565	0.7886969	0.8706635	0.561655125
ENSG00000185803	144361032	GGACC	0.31190234	0.34258047	0.2972466	0.28763556	0.262070285
ENSG00000185803	144361124	GGACA	0.83271104	0.72498274	0.8876236	0.6971083	0.25058799
ENSG00000185803	144361197	GGACC	0.5760458	0.32421508	0.581738	0.41677737	0.28349876500000004
ENSG00000185825	153700540	GGACT	0.55528953	0.5427920500000001	0.51794913	0.42998306	0.499876945
ENSG00000185825	153700623	TGACT	0.21620208000000002	0.47836365	0.412414075	0.44862008500000006	0.19256242
ENSG00000185825	153700755	GGACC	0.5548061400000001	0.521609455	0.334016785	0.346176115	0.27050273
ENSG00000185825	153700953	GGACA	0.199606465	0.19419288499999998	0.1041596	0.14344267	0.130748912
ENSG00000185825	153702089	AAACC	0.023183983000000002	0.0496550395	0.051430953	0.05843756	0.0167795655
ENSG00000185825	153702106	AAACT	0.059525726	0.06763296	0.07956709699999999	0.09362975500000001	0.1006947855
ENSG00000185825	153702976	TGACC	0.23121193	0.392975805	0.29687602	0.38988327	0.19060471499999998
ENSG00000185825	153702994	GAACA	0.14040862	0.279752495	0.217173235	0.228936255	0.18276218500000002
ENSG00000185825	153703972	TGACC	0.09576798	0.117301777	0.23387143	0.247875305	0.131897875
ENSG00000185825	153704075	TGACT	0.45529744000000005	0.6611167499999999	0.51227645	0.5664252999999999	0.5144772799999999
ENSG00000185825	153715632	GAACA	0.139580915	0.17699378	0.206470475	0.1914597625	0.20654767000000002
ENSG00000185825	153715641	GAACC	0.23937071	0.26123619	0.18999964	0.24620457499999998	0.20738178000000002
ENSG00000185825	153723229	GGACT	0.7192591	0.7264236500000001	0.69951022	0.68352165	0.7135365300000001
ENSG00000185825	153723260	AAACC	0.0116406325	0.065497655	0.0346976165	0.0169869965	0.017039919
ENSG00000185825	153723285	AAACA	0.013796437	0.008285445150000001	0.015484101	0.0122662845	0.00351040965
ENSG00000185825	153724338	AAACT	0.06016028	0.047739517	0.04992956	0.040106855	0.034592845
ENSG00000185825	153724348	TGACT	0.5762782	0.41778308	0.53795445	0.37536994	0.34268254
ENSG00000185883	2514023	AAACC	0.008196617	0.008650864	0.013623392	0.008525694	0.017813575
ENSG00000185883	2514102	AGACA	0.008550989	0.011099815	0.046474837	0.0114117265	0.046108127
ENSG00000185883	2519746	AGACC	0.07475792	0.023890674	0.060319114	0.09153213	0.16221108
ENSG00000185883	2519786	AGACC	0.088761404	0.08907138	0.15303893	0.08253254	0.08601753
ENSG00000185883	2519811	GAACA	0.6474258	0.5073407	0.4480489	0.39708394	0.475555555
ENSG00000185883	2519819	TGACA	0.22047338	0.15682158	0.16236207	0.12834592	0.237115435
ENSG00000185883	2519929	GGACA	0.6587410199999999	0.37561862500000004	0.56440496	0.31415862	0.068816932
ENSG00000185883	2520099	TAACC	0.00243619085	0.0045021237	0.0072193863	0.005389762	0.0054576873500000005
ENSG00000185883	2520140	AGACT	0.6407023350000001	0.219567665	0.4015068	0.39057058	0.6013221200000001
ENSG00000185896	113309821	TAACT	0.15754417	0.38526577	0.47896546	0.59832764	0.09429908
ENSG00000185896	113319471	AGACA	0.0391603	0.10098944	0.16418733	0.06431855	0.043155897
ENSG00000185896	113319482	GAACA	0.6423372	0.40881777	0.51404333	0.50564283	0.39699847
ENSG00000185896	113319628	GAACC	0.33371377	0.37978706	0.34836525	0.5238881	0.31029028
ENSG00000185896	113320417	TGACT	0.51177967	0.34897375	0.4995738	0.4511838	0.5173181
ENSG00000185896	113321557	AGACC	0.064832374	0.14548671	0.08614025	0.15358731	0.058434226
ENSG00000185896	113322306	GAACA	0.24346499	0.2860505	0.28688258	0.43306756	0.30188346
ENSG00000185896	113322413	AGACT	0.41054615	0.53779286	0.032869328	0.05461924	0.11098385
ENSG00000185896	113322581	TAACT	0.05776632	0.09697036	0.0460745	0.09212084	0.07374875
ENSG00000185896	113322611	TAACT	0.4686858	0.4570253	0.28356075	0.7352284	0.4812867
ENSG00000185896	113322632	TAACT	0.4872467	0.32336554	0.62331045	0.53626704	0.43888015
ENSG00000185896	113322641	AAACA	0.026452541	0.019812416	0.04359269	0.032245792	0.02659912
ENSG00000185896	113323030	TGACA	0.070383474	0.12053579	0.090685844	0.17242123	0.09062002
ENSG00000185896	113323072	AGACA	0.30976638	0.1963152	0.07082999	0.31507373	0.08359362
ENSG00000185896	113323080	GAACT	0.7379321	0.48758402	0.43443003	0.33714083	0.4302558
ENSG00000185896	113323281	TGACA	0.06366581	0.06747528	0.045094203	0.1287254	0.07544567
ENSG00000186010	19516264	GGACA	0.087976728	0.071370392	0.0341463795	0.054519963500000004	0.0746561685
ENSG00000186010	19516309	GAACT	0.45315385	0.61485232	0.6312827700000001	0.665591975	0.54767264
ENSG00000186010	19516325	GGACT	0.6526703	0.620496375	0.531406125	0.593667615	0.52483104
ENSG00000186010	19526211	GAACC	0.48518156999999995	0.62342225	0.595539525	0.504133325	0.593098635
ENSG00000186010	19526248	GAACC	0.4387261	0.46219716499999997	0.42070937500000005	0.50694624	0.39134309
ENSG00000186010	19527298	GGACT	0.27812981000000003	0.282399885	0.17731924	0.207093535	0.29878585
ENSG00000186010	19527342	AAACC	0.021456688	0.0153353755	0.0188160415	0.0168495245	0.0156258465
ENSG00000186010	19527702	GGACC	0.346182415	0.35065084999999996	0.24711095	0.28591439	0.440032985
ENSG00000186010	19527724	GAACC	0.148432605	0.107152165	0.146375645	0.196826575	0.11780339133333333
ENSG00000186184	27621931	GGACA	0.09861084	0.23973984	0.123238385	0.24067958500000003	0.12438438666666668
ENSG00000186184	27621972	AAACC	0.03605342425	0.010681033333333334	0.0157734575	0.016551288	0.014197818333333334
ENSG00000186184	27622894	AGACC	0.105370365	0.106584206	0.15538344	0.08915083	0.07795229
ENSG00000186184	27622921	AGACA	0.17285511	0.18662369	0.17251992	0.11941697	0.26037744
ENSG00000186184	27622951	GAACA	0.18807825	0.20538051	0.18514653	0.12897933	0.14201626
ENSG00000186184	27622959	AGACA	0.9524504	0.8028079	0.40808064	0.5365576	0.24125691
ENSG00000186184	27622969	TGACA	0.39708322	0.4941612	0.3391069	0.21084121	0.22509107
ENSG00000186184	27622991	AGACC	0.038897097	0.09366973	0.022054147	0.027218556	0.055392254
ENSG00000186184	27623033	GAACC	0.3003405	0.29424125	0.2984829	0.39545316	0.31705952
ENSG00000186184	27623104	AGACT	0.96924937	0.90816414	0.6729755	0.61321574	0.45288926
ENSG00000186184	27623183	TGACA	0.012816668	0.030953288	0.056245446	0.03114059	0.007027173
ENSG00000186184	27623207	GGACT	0.99064046	0.9819336	0.9273527	0.7926177	0.80830145
ENSG00000186184	27623275	GAACT	0.98368424	0.98259354	0.9334092	0.92215145	0.9195057
ENSG00000186184	27623312	GAACC	0.31289133	0.39622992	0.41130543	0.43772173	0.3051021
ENSG00000186184	27623379	TGACC	0.09376208	0.26320162	0.06770849	0.15815064	0.08472137
ENSG00000186184	27623410	GAACC	0.26341563	0.16024464	0.18343058	0.23383841	0.14520983
ENSG00000186184	27648422	AAACT	0.13740037	0.114631965	0.32886147	0.032464821000000005	0.057078039
ENSG00000186184	27648434	AAACA	0.015403807	0.009672421	0.022999382	0.020917784000000002	0.020095217
ENSG00000186184	27648442	GGACC	0.26891658	0.2684802	0.2289054	0.34816888	0.413962725
ENSG00000186184	27665730	TAACA	0.044279	0.092998253	0.02905705	0.079999319	0.023769659
ENSG00000186184	27665769	AGACC	0.3029719	0.23220691999999998	0.15740396	0.18196514	0.19289063
ENSG00000186184	27665776	GAACA	0.40248603	0.3393489	0.3785066	0.33653217	0.33651622999999997
ENSG00000186184	27665797	GAACC	0.461071	0.33509480999999997	0.25831923	0.287946965	0.253149
ENSG00000186184	27665829	AAACC	0.010220575	0.034742688	0.04768584	0.038836633499999995	0.028342819999999998
ENSG00000186184	27665839	AAACA	0.027055383	0.1002079025	0.04799211	0.0732227225	0.029005025999999996
ENSG00000186184	27665961	GAACC	0.36144128	0.33701987	0.37915653	0.5119453	0.36986809000000004
ENSG00000186184	27666040	AAACA	0.020856345	0.05063629	0.13329366	0.132270688	0.087067512
ENSG00000186184	27666059	TGACA	0.19076595	0.179552625	0.17632155	0.22596819499999998	0.0900451525
ENSG00000186184	27666134	AAACA	0.0019266605	0.00907332925	0.021858621	0.031257094	0.006638956
ENSG00000186184	27666236	AAACA	0.024575556	0.071537204	0.031736337	0.062977952	0.06474403249999999
ENSG00000186222	6716520	GGACA	0.57382613	0.6773821	0.38478625	0.4148942	0.23964031
ENSG00000186222	6716819	GGACC	0.9768813	0.5988282	0.77487844	0.4373971	0.5056233
ENSG00000186222	6716826	AGACT	0.92370164	0.8472109	0.78729755	0.30788827	0.24693036
ENSG00000186222	6716871	TGACC	0.26805705	0.25506735	0.24483237	0.19014177	0.2583687
ENSG00000186222	6716888	GGACC	0.7928189	0.48077196	0.51841354	0.3209211	0.44792286
ENSG00000186222	6716944	GGACA	0.9905527	0.9797594	0.9864367	0.9638726	0.98269594
ENSG00000186222	6716991	AAACT	0.9841461	0.91513956	0.9255161	0.78683215	0.5080105
ENSG00000186222	6717032	AGACT	0.97564495	0.9405344	0.8701807	0.7853296	0.8935043
ENSG00000186222	6717062	AGACA	0.55023277	0.7092353	0.13013318	0.17837156	0.061582983
ENSG00000186222	6717086	AGACT	0.902654	0.75515765	0.6838328	0.30849674	0.25544804
ENSG00000186222	6717097	AAACT	0.28774294	0.36721525	0.28159112	0.17852286	0.2471427
ENSG00000186222	6717146	GGACT	0.93268126	0.90113103	0.9199008	0.70467854	0.3619971
ENSG00000186222	6717226	AAACT	0.80749494	0.8349255	0.7568827	0.7085012	0.22891288
ENSG00000186222	6717235	GAACT	0.96988934	0.86931485	0.8845383	0.8750359	0.73896307
ENSG00000186222	6717258	AAACT	0.88724625	0.79094326	0.47794303	0.5645484	0.28872108
ENSG00000186283	179082225	GAACC	0.739157	0.6496192	0.6690213	0.6937887	0.5531318
ENSG00000186283	179082976	GGACC	0.04735607	0.34916288	0.12144854	0.21953225	0.11881971
ENSG00000186283	179082984	TGACC	0.16030069	0.40521342	0.27197593	0.32962775	0.3757724
ENSG00000186283	179085693	GAACA	0.50987774	0.24244955	0.26513082	0.35322696	0.22151394
ENSG00000186283	179085775	GAACT	0.50630003	0.47089428	0.54770255	0.11717453	0.3036305
ENSG00000186283	179085802	GAACC	0.59453946	0.3891029	0.43686318	0.55638903	0.2642756
ENSG00000186283	179085829	TGACT	0.3260261	0.4803618	0.60682905	0.7354855	0.1771335
ENSG00000186283	179087959	AGACC	0.142382	0.24351959	0.3100279	0.1511999	0.08412637
ENSG00000186283	179088070	GGACT	0.6561409	0.38677445	0.18938255	0.05660503	0.3016713
ENSG00000186283	179094174	GAACA	0.2888608	0.38058323	0.8726164	0.5073577	0.2519657
ENSG00000186283	179094968	AGACA	0.022900736	0.21077433	0.011451805	0.008443952	0.01909026
ENSG00000186283	179095004	AAACC	0.021523952	0.1255334	0.05766306	0.041136194	0.03207432
ENSG00000186283	179095013	TGACT	0.11805372	0.18188486	0.39233774	0.23838277	0.042846344
ENSG00000186283	179095108	AGACA	0.44286555	0.60462373	0.6834586	0.04101423	0.385996
ENSG00000186283	179095155	GAACA	0.13495359	0.22975636	0.38553315	0.19131987	0.107517205
ENSG00000186283	179095202	TAACT	0.10215135	0.02607528	0.2269195	0.042880155	0.0570305
ENSG00000186283	179095232	AGACT	0.14431322	0.241191	0.30054298	0.10333018	0.020631839
ENSG00000186283	179095242	GAACT	0.78560436	0.8620144	0.80054	0.6280866	0.59101117
ENSG00000186283	179095260	TAACA	0.025183808	0.038725913	0.050053358	0.033759393	0.017273212
ENSG00000186283	179095265	GGACC	0.9803855	0.9499413	0.9407365	0.78294486	0.5134946
ENSG00000186283	179095273	GGACC	0.8028636	0.6773013	0.8348298	0.47106975	0.48445758
ENSG00000186283	179095297	GGACT	0.9941875	0.9857151	0.98143804	0.8992499	0.9792856
ENSG00000186283	179095321	GGACT	0.99809235	0.99026424	0.96904933	0.9182892	0.61038864
ENSG00000186283	179095342	TAACA	0.0101411585	0.009442544	0.010846782	0.010774302	0.009317291
ENSG00000186283	179095346	AAACA	0.08039378	0.15551266	0.13389052	0.12294257	0.092297174
ENSG00000186283	179095438	GAACT	0.23519742	0.70410234	0.7489687	0.52254725	0.20064107
ENSG00000186283	179095460	AAACA	0.056073714	0.022583866	0.043915343	0.039002847	0.14402995
ENSG00000186283	179095497	AGACA	0.10987353	0.37945798	0.3689828	0.0737559	0.12370978
ENSG00000186283	179095592	TGACA	0.14304812	0.4656458	0.26964316	0.12495829	0.10496521
ENSG00000186283	179095708	TGACC	0.5525712	0.57056797	0.49576792	0.58434993	0.3318224
ENSG00000186283	179095859	AAACC	0.013456022	0.027705705	0.0152257085	0.007536888	0.016971266
ENSG00000186283	179095880	AGACT	0.26978093	0.5058757	0.42303032	0.226161	0.18277034
ENSG00000186283	179095915	GGACC	0.12138711	0.23903032	0.11996268	0.14679742	0.16185308
ENSG00000186283	179095927	AGACA	0.12505905	0.21172838	0.38456503	0.04575325	0.07257482
ENSG00000186283	179095943	TGACA	0.0116672395	0.110379	0.1268113	0.15076585	0.041293073
ENSG00000186298	110719863	GAACT	0.63554037	0.74155045	0.569908	0.5398515	0.5468831
ENSG00000186298	110719914	GAACT	0.32022658	0.5277297	0.34837136	0.47327954	0.46286613
ENSG00000186298	110719930	AGACT	0.11467934	0.35721296	0.28335547	0.10123302	0.21702194
ENSG00000186298	110719966	TGACC	0.1996369	0.39414904	0.17950483	0.1490769	0.26773232
ENSG00000186298	110720005	AAACT	0.026712144	0.07678858	0.111544326	0.052124478	0.09013363
ENSG00000186298	110720015	TGACT	0.291869	0.4114682	0.4553422	0.53384316	0.21007311
ENSG00000186298	110720031	GAACT	0.61992484	0.5377748	0.674758	0.643138	0.36987352
ENSG00000186298	110720057	TAACT	0.19653288	0.20226696	0.30121654	0.23027945	0.25437
ENSG00000186298	110720061	GAACT	0.56161433	0.45435038	0.4979147	0.5731753	0.31638473
ENSG00000186298	110720069	AAACA	0.051301073	0.011380469	0.0148472665	0.0080573205	0.010573482
ENSG00000186298	110720134	TGACC	0.28698626	0.33766475	0.27894473	0.25413293	0.24052171
ENSG00000186298	110720156	AAACA	0.0064237835	0.014954055	0.012121344	0.004786706	0.009051072
ENSG00000186298	110720189	GAACC	0.298617	0.48965597	0.52461004	0.4242434	0.43075195
ENSG00000186298	110720255	TAACA	0.015954887	0.016626978	0.021596622	0.023681963	0.021087503
ENSG00000186298	110720325	AAACA	0.022123147	0.034021962	0.050037704	0.05657635	0.043112922
ENSG00000186298	110720388	TGACA	0.04287579	0.05552702	0.08857051	0.08611854	0.033619512
ENSG00000186298	110720429	TGACT	0.46234593	0.71317136	0.5426858	0.48618156	0.40550748
ENSG00000186298	110720456	TGACA	0.09673984	0.20891246	0.12718491	0.19581741	0.15203737
ENSG00000186298	110720535	TAACT	0.39301652	0.19120939	0.17078932	0.20802224	0.20292349
ENSG00000186298	110720567	AAACT	0.027481258	0.05141405	0.023046637	0.036130786	0.028252851
ENSG00000186298	110720635	GAACA	0.24178298	0.24981269	0.36062035	0.26703873	0.27461797
ENSG00000186298	110720645	AAACC	0.030690372	0.017477775	0.025726903	0.022921562	0.021232331
ENSG00000186298	110720716	GGACA	0.12433813	0.08975424	0.13374478	0.1897785	0.11067514
ENSG00000186298	110720806	GGACA	0.3108108	0.2872086	0.38368323	0.41521406	0.39376092
ENSG00000186298	110720844	AAACA	0.031701528	0.059631336	0.047644235	0.032332517	0.026330948
ENSG00000186298	110720901	AGACT	0.67582136	0.6197961	0.41491747	0.2860406	0.23013926
ENSG00000186298	110720915	TAACA	0.008367872	0.010101104	0.010640478	0.013774228	0.015387213
ENSG00000186298	110721012	AGACT	0.8296297	0.7153489	0.41383284	0.41857442	0.12509951
ENSG00000186298	110721027	TAACC	0.0039957166	0.0103812935	0.012751197	0.008300448	0.0033712268
ENSG00000186298	110721041	TAACA	0.030880535	0.0541824	0.06889685	0.05391538	0.026350295
ENSG00000186298	110721048	GGACT	0.91613406	0.8125119	0.426686	0.3472657	0.27396435
ENSG00000186298	110721064	TGACA	0.039638065	0.06423821	0.11263891	0.0758965	0.033876978
ENSG00000186298	110721124	AGACC	0.18782961	0.18488029	0.17269616	0.18008985	0.14728974
ENSG00000186298	110722155	AAACA	0.016727377	0.029167091	0.05367924	0.051366724	0.026671946
ENSG00000186298	110722187	TGACA	0.023887133	0.07137388	0.12196901	0.08729525	0.06568231
ENSG00000186298	110722560	TGACA	0.029039705	0.056131206	0.29184848	0.053389885	0.060641695
ENSG00000186298	110722596	TGACC	0.20573227	0.31207132	0.19744013	0.21812181	0.18090019
ENSG00000186298	110724713	TAACT	0.19673407	0.2647385	0.2447063	0.20396487	0.2982901
ENSG00000186298	110724722	AGACT	0.09714024	0.12457234	0.22726662	0.20653696	0.077132784
ENSG00000186298	110724732	AAACT	0.062282324	0.06966046	0.1489528	0.09242854	0.041481413
ENSG00000186298	110724742	AAACT	0.14560021	0.2062746	0.07498274	0.095718026	0.053215705
ENSG00000186298	110730576	GAACC	0.12063308	0.11671813	0.14964785	0.15191285	0.19277903
ENSG00000186298	110730663	GGACA	0.18077545	0.23763362	0.16898495	0.09888573	0.22158833
ENSG00000186298	110730672	GGACT	0.6968023	0.3338534	0.33416963	0.27497005	0.1972094
ENSG00000186298	110730746	GGACA	0.12789467	0.44494635	0.65049124	0.56590974	0.39084783
ENSG00000186298	110730756	TGACA	0.20813122	0.40771666	0.39487523	0.30557197	0.22348242
ENSG00000186298	110731795	GAACT	0.4640941	0.5680233	0.67236614	0.526017	0.503125
ENSG00000186298	110731846	GGACT	0.46288323	0.5253169	0.5115477	0.63783485	0.56093067
ENSG00000186298	110742690	AAACT	0.038838327	0.14068834	0.120475784	0.24102898	0.051470637
ENSG00000186298	110742831	GGACC	0.4111483	0.3107098	0.25226513	0.26263228	0.34135395
ENSG00000186468	82275899	TAACA	0.035579585	0.04227959	0.03935914	0.050922263	0.02294836
ENSG00000186468	82275932	AGACA	0.3713529	0.5110097	0.4042867	0.29138017	0.2872653
ENSG00000186468	82276093	AAACA	0.07883338000000001	0.10260501566666665	0.173374235	0.151800685	0.09850014
ENSG00000186468	82276121	AGACC	0.04089866466666667	0.048012201	0.050345402	0.0482235065	0.03509113333333334
ENSG00000186468	82276408	GAACT	0.5421583766666666	0.5919269633333334	0.56335545	0.5994476333333334	0.6149197833333334
ENSG00000186468	82276503	AAACA	0.10391909933333332	0.14633449666666667	0.072315327	0.115644105	0.11163269466666666
ENSG00000186468	82277782	AAACA	0.035267269	0.04803944500000001	0.06730392	0.01410268525	0.08034767366666666
ENSG00000186468	82277801	AGACC	0.23027839	0.190229535	0.177096645	0.18399237499999999	0.24438123
ENSG00000186468	82277839	GGACT	0.20940042	0.107699932	0.112414075	0.15651746	0.13248963
ENSG00000186480	155298282	TGACC	0.30794984	0.30598792	0.22395697	0.16363698	0.2914617
ENSG00000186480	155298455	TGACC	0.1954878	0.22454111	0.2268712	0.25643808	0.21030545
ENSG00000186480	155298688	GGACA	0.351098	0.380636	0.2805717	0.3037635	0.21239786
ENSG00000186480	155301612	GAACC	0.15341792	0.13163231	0.19311008	0.16351597	0.11320263
ENSG00000186480	155301677	TAACC	0.0022897602	0.00093699695	0.00091139076	0.005881655	0.0016783595
ENSG00000186480	155302287	TGACT	0.5818261	0.5372918	0.7928672	0.56786513	0.30273634
ENSG00000186480	155302320	GGACA	0.12764296	0.20340128	0.070422135	0.015595543	0.28315383
ENSG00000186480	155302824	GAACA	0.20170864	0.64172983	0.44059396	0.4437068	0.23885293
ENSG00000186480	155308280	AAACC	0.006984317	0.0147588495	0.034377135	0.025999617	0.0075555323
ENSG00000186480	155308323	TGACT	0.8845763	0.97446567	0.9182948	0.68811077	0.88097984
ENSG00000186480	155308336	TGACA	0.20813903	0.22541444	0.38521314	0.3873659	0.21214004
ENSG00000186480	155308381	TGACT	0.71659905	0.8230745	0.8304634	0.73684424	0.3282524
ENSG00000186480	155308393	TGACT	0.6436001	0.76316965	0.44157952	0.67348045	0.25461602
ENSG00000186480	155308406	AAACT	0.34339133	0.14937906	0.10110035	0.2546444	0.023558235
ENSG00000186480	155308576	AAACA	0.013337374	0.009169638	0.0077782036	0.057953108	0.016813314
ENSG00000186480	155308674	AAACA	0.03301555	0.09481257	0.0536317	0.045382332	0.038981307
ENSG00000186480	155308749	AAACA	0.06308591	0.027866637	0.019279456	0.122774996	0.0078880545
ENSG00000186480	155309111	TGACT	0.41087526	0.56561226	0.47548205	0.67805886	0.61822355
ENSG00000186716	23315482	GGACA	0.20197229	0.41728774	0.17499137	0.17363842	0.2455513
ENSG00000186716	23315492	AGACA	0.052563917	0.14805529	0.08803892	0.2644137	0.02959367
ENSG00000186716	23315550	GGACA	0.19795364	0.1837034	0.22991249	0.6853505	0.2845003
ENSG00000186716	23315565	AAACC	0.0060271383	0.010873365	0.06363133	0.08125907	0.017266404
ENSG00000186716	23315599	GAACC	0.16584489	0.44849318	0.25159377	0.2586762	0.11415627
ENSG00000186716	23315674	GGACA	0.99417514	0.99055386	0.5337974	0.77021533	0.63348013
ENSG00000186716	23315728	AGACT	0.9856167	0.9360298	0.9222069	0.87672824	0.60928816
ENSG00000186716	23315803	AGACA	0.03309233	0.08848105	0.11599754	0.027443886	0.048742164
ENSG00000186716	23315830	GAACT	0.978738	0.8586337	0.8464944	0.8855068	0.6420899
ENSG00000186716	23315835	TAACT	0.03439156	0.07359388	0.061541617	0.14031218	0.054569304
ENSG00000186716	23315905	TGACT	0.7992222	0.8887845	0.7689471	0.910641	0.7908889
ENSG00000187051	39529293	AGACC	0.284391	0.19075602	0.083985075	0.15274155	0.07147857
ENSG00000187051	39529386	GGACC	0.60466516	0.44333714	0.48047233	0.3778944	0.20856413
ENSG00000187051	39529424	GAACC	0.79075587	0.6676019	0.65502405	0.59531254	0.40630418
ENSG00000187051	39529529	AGACT	0.22089252	0.19967851	0.13346004	0.1845675	0.22115274
ENSG00000187051	39529572	AGACC	0.12209044	0.09196403	0.12644437	0.13523337	0.10362557
ENSG00000187051	39529589	TGACC	0.19191487	0.24856012	0.3122918	0.29827905	0.13459663
ENSG00000187051	39529610	GAACC	0.73412454	0.7337683	0.8125302	0.7692472	0.66318226
ENSG00000187051	39529861	TGACC	0.18154731	0.20739655	0.28302374	0.30040345	0.16523053
ENSG00000187051	39529875	AAACC	0.0061350586	0.009575832	0.025610637	0.01389035	0.013892269
ENSG00000187051	39529890	AGACC	0.05698054	0.07793434	0.07193579	0.06346091	0.10464783
ENSG00000187051	39532430	GAACT	0.4013737	0.6317121	0.53107154	0.5542266	0.3302394
ENSG00000187051	39532438	AAACT	0.18580607	0.13738756	0.17583254	0.24514838	0.23999019
ENSG00000187051	39532514	GGACC	0.22790179	0.22714746	0.22146103	0.26265684	0.35246688
ENSG00000187109	76047673	TGACA	0.086431249	0.32434539333333334	0.18704978	0.13219695	0.14726643
ENSG00000187109	76048401	TAACC	0.0013637344233333331	0.0094517472	0.004716444	0.0094777525	0.0020269573
ENSG00000187109	76048454	AAACC	0.019268639333333334	0.020807882333333333	0.013223601	0.019447104333333333	0.0129041195
ENSG00000187109	76049207	TGACC	0.28036667666666665	0.35789128	0.28408435	0.25644714333333335	0.32509343
ENSG00000187109	76049213	AGACT	0.10553061666666667	0.263538115	0.04969146	0.06603676400000001	0.05959245100000001
ENSG00000187109	76049608	AAACA	0.023966253	0.0399185835	0.04678557	0.0203147415	0.020507932
ENSG00000187109	76049634	AAACA	0.019955028	0.10694695	0.21290474	0.159354045	0.161595812
ENSG00000187109	76049646	AAACA	0.04589218	0.041935211	0.04679195	0.20986336500000002	0.060886552000000004
ENSG00000187109	76049692	TGACT	0.38754797	0.41958195	0.454876	0.40829744999999995	0.322519855
ENSG00000187109	76049716	TAACA	0.04325216	0.0327807965	0.11534268	0.108495175	0.023329132
ENSG00000187109	76050622	AGACT	0.08740614533333334	0.1776998285	0.14208146500000002	0.1577732075	0.11240783399999998
ENSG00000187109	76053225	TAACT	0.08799402025	0.10350292320000001	0.068930196	0.09859859840000001	0.0917631646
ENSG00000187109	76053237	TGACT	0.138080585	0.24915706600000004	0.254181555	0.28809927	0.1234584302
ENSG00000187109	76053250	AAACA	0.060608435	0.06079516980000001	0.040670793	0.07268406680000002	0.06982507774999999
ENSG00000187109	76053256	TGACT	0.386120975	0.57140609	0.55763339	0.6672036125	0.351313456
ENSG00000187109	76053271	GGACA	0.20331385674999997	0.297263175	0.38748837	0.38964248	0.20510554399999997
ENSG00000187109	76053287	AAACA	0.035243448250000003	0.10265191159999998	0.058645657	0.063305458	0.0364271098
ENSG00000187109	76053307	AAACT	0.0733877145	0.10254087199999999	0.060201410000000004	0.15006166199999998	0.0988633698
ENSG00000187109	76053793	GGACC	0.28761142	0.09682532999999999	0.0502807255	0.06694525566666666	0.2036129925
ENSG00000187109	76053826	GAACC	0.17187694550000002	0.267638498	0.20602284199999998	0.25671455249999997	0.22177341999999997
ENSG00000187109	76053846	AGACA	0.0632918025	0.054163573	0.0348764295	0.0812270725	0.11269591500000001
ENSG00000187109	76053852	TGACA	0.08518619225	0.1501435728	0.0790726775	0.10199895460000001	0.054543434599999996
ENSG00000187109	76053883	GAACC	0.21485339	0.272839088	0.274144715	0.20510986250000002	0.187148555
ENSG00000187109	76055079	GAACC	0.2031773275	0.270039476	0.40764932	0.362782098	0.23215382199999998
ENSG00000187109	76055088	GAACA	0.33662526249999997	0.34735794000000003	0.39498816000000003	0.36728878800000003	0.33575444249999997
ENSG00000187109	76056055	TGACT	0.203164977	0.300556624	0.30645748	0.44344246600000004	0.202815885
ENSG00000187109	76056074	TAACT	0.453056545	0.36060568800000004	0.41431537	0.408319396	0.450718846
ENSG00000187109	76056103	AGACC	0.0702705995	0.07174889274999999	0.036326807	0.031193610333333333	0.057314434000000004
ENSG00000187109	76059822	AAACC	0.003244310625	0.012849578075	0.004454869	0.01801700875	0.005079960875
ENSG00000187109	76059849	GAACC	0.35007758	0.5324886925	0.5926765199999999	0.5076059366666666	0.3113753775
ENSG00000187109	76060238	AAACC	0.025272248499999997	0.020648679250000003	0.030856519	0.023680055333333335	0.018187022
ENSG00000187109	76067393	AAACA	0.009502339133333334	0.01647410733333333	0.017052131499999998	0.014145477000000002	0.012141879333333333
ENSG00000187109	76067412	AGACT	0.08731380650000001	0.20542999425000003	0.074776412	0.07662132833333334	0.07529484333333332
ENSG00000187109	76067462	TAACT	0.45022267	0.448094695	0.466053335	0.39353251333333333	0.46685947999999994
ENSG00000187109	76068916	AAACT	0.14091592749999998	0.20203945666666667	0.142546442	0.15941128333333335	0.126440922
ENSG00000187109	76068921	AAACA	0.009391200833333333	0.00875531135	0.02092461	0.010529172499999998	0.009800024666666666
ENSG00000187109	76068933	AAACT	0.316339205	0.2615984725	0.28462959	0.2580617166666666	0.34676376333333336
ENSG00000187109	76068979	GAACT	0.34281635	0.4039365733333333	0.59389428	0.48831636000000006	0.35547441
ENSG00000187109	76068988	GAACA	0.42227908000000003	0.29968612333333333	0.340755295	0.3341927633333333	0.36333860000000007
ENSG00000187109	76074206	TGACA	0.022828281250000002	0.085129079	0.037602607999999996	0.05619991566666666	0.021169646
ENSG00000187109	76074212	AGACA	0.01055511875	0.030084335500000003	0.00928729165	0.019689488499999998	0.015374295333333335
ENSG00000187118	28316354	GAACT	0.55766228	0.76784825	0.4327298	0.489817765	0.76007815
ENSG00000187118	28316416	TAACT	0.308902905	0.42479985	0.41637707	0.48088321	0.24455852
ENSG00000187118	28319655	GAACT	0.465005765	0.314724565	0.40379554	0.1431965	0.167203455
ENSG00000187514	231708625	GGACT	0.47955730799999996	0.49283606999999996	0.212139775	0.418843655	0.417350032
ENSG00000187514	231708656	GAACT	0.7252920420000001	0.7068481	0.82612297	0.71322405	0.771326856
ENSG00000187514	231708726	AGACA	0.135025169	0.18621032199999998	0.17564565999999998	0.11345803	0.11932726440000001
ENSG00000187514	231711349	GGACT	0.463030322	0.434125558	0.3576718966666667	0.214533	0.456480168
ENSG00000187514	231711918	TGACA	0.049732744999999995	0.08337760699999999	0.08665995	0.0538368805	0.10834912
ENSG00000187514	231712834	AGACC	0.059333401	0.042382866500000005	0.051130842	0.034262931499999996	0.0444247075
ENSG00000187514	231712847	TGACT	0.12682274999999998	0.23063092000000002	0.19643541666666664	0.26421621500000003	0.09801249749999999
ENSG00000187514	231712852	AGACA	0.18640953	0.36032925000000005	0.326597115	0.231025545	0.25817709
ENSG00000187514	231712874	AAACT	0.017377787	0.0355933915	0.024895370333333333	0.0287102095	0.0193434185
ENSG00000187514	231712898	TGACC	0.23864863	0.28183265	0.272306665	0.327220855	0.15675108
ENSG00000187514	231712996	TGACA	0.056071433	0.127691035	0.101693367	0.084843081	0.034037148
ENSG00000187514	231713023	AAACC	0.0099141005	0.039967195999999997	0.037818605	0.033831405	0.017342853999999998
ENSG00000187514	231713057	GAACC	0.17883615	0.13932132	0.14334536333333334	0.17491214	0.11985399999999999
ENSG00000187514	231713063	AAACT	0.047657895	0.127050675	0.15582244999999997	0.10535930499999999	0.07767107749999999
ENSG00000187514	231713187	TGACC	0.0674132875	0.1576106	0.098819765	0.09969123499999999	0.0765032115
ENSG00000187514	231713192	AAACC	0.00774828225	0.012374383	0.028414003666666663	0.027350521000000003	0.0144378485
ENSG00000187514	231713226	TGACT	0.52158591	0.70854913	0.7875122833333333	0.78420323	0.31850143
ENSG00000187514	231713243	TGACC	0.30919444	0.28071268000000005	0.26989048666666665	0.157796055	0.11553741000000001
ENSG00000187514	231713277	AAACC	0.0184300535	0.043180375	0.022202575333333335	0.0409616	0.0095839025
ENSG00000187514	231713300	TGACA	0.0235274495	0.053443862999999994	0.0522511955	0.040691042	0.042186267
ENSG00000187514	231713311	AAACA	0.015003025	0.030318564	0.022156027999999998	0.02061194175	0.0162244915
ENSG00000187514	231713337	TAACT	0.291273315	0.387879375	0.158632405	0.262870435	0.4132568
ENSG00000187514	231713487	AAACA	0.0705661165	0.091337465	0.06232214	0.076235706	0.042490458499999995
ENSG00000187514	231713507	AAACA	0.127157335	0.095942925	0.16366308000000002	0.169110645	0.0734512285
ENSG00000187713	137204126	GAACC	0.6399211	0.59110236	0.78590775	0.2816697	0.15072532
ENSG00000187713	137204161	GAACT	0.88889104	0.71223086	0.82542	0.8040444	0.8375282
ENSG00000187713	137204238	GAACA	0.35452622	0.41463342	0.37728363	0.25954485	0.21165073
ENSG00000187713	137204251	AGACT	0.98113745	0.8957966	0.89291304	0.7180294	0.8642219
ENSG00000187713	137204308	TGACC	0.18757199	0.18613862	0.17014669	0.2674535	0.056089915
ENSG00000187713	137204315	GGACT	0.98818666	0.9788577	0.974306	0.97598636	0.9805466
ENSG00000187713	137204330	AGACT	0.9927012	0.98068124	0.98196137	0.97567004	0.94899637
ENSG00000187713	137204373	GAACT	0.7887791	0.84568244	0.73785913	0.5564493	0.59249574
ENSG00000187713	137204438	AGACA	0.9740815	0.9676566	0.85072076	0.8210823	0.5980295
ENSG00000187713	137204541	AGACT	0.858216	0.68821186	0.80072355	0.25390095	0.2766107
ENSG00000187713	137204546	AGACC	0.16003147	0.18843856	0.05056107	0.17224327	0.10056653
ENSG00000187713	137204576	TGACC	0.45978767	0.45144838	0.40916133	0.69763947	0.36977816
ENSG00000187713	137204607	GGACT	0.99728346	0.99473697	0.9658209	0.95587176	0.9244111
ENSG00000187713	137204667	GGACT	0.9987914	0.9955079	0.9981014	0.99502134	0.99518824
ENSG00000187713	137204695	AAACT	0.9980936	0.9707535	0.8837646	0.81773007	0.93757504
ENSG00000187713	137204705	TGACA	0.1272007	0.19746199	0.1989803	0.19081673	0.08131164
ENSG00000187713	137204714	GAACC	0.4223513	0.45892113	0.58009326	0.42375365	0.5467733
ENSG00000187713	137204724	AGACA	0.879591	0.8867243	0.89095277	0.86355495	0.82789433
ENSG00000187713	137204957	TGACC	0.36113843	0.20798278	0.28302196	0.27780282	0.10599087
ENSG00000187713	137204972	GGACA	0.98598135	0.9279577	0.7546015	0.72572726	0.50528896
ENSG00000187713	137205090	AGACT	0.84429836	0.7112602	0.66609323	0.1331729	0.3520601
ENSG00000187778	49558409	AAACA	0.0153149245	0.03871559	0.014736724	0.0143868085	0.008264959
ENSG00000187778	49558461	GAACC	0.131408	0.26434565	0.24436185	0.19486184	0.12631723
ENSG00000187778	49558553	AAACC	0.06177323	0.09564704	0.06727429	0.1117648	0.036935724
ENSG00000187778	49558571	GAACT	0.5184235	0.71962845	0.7854182	0.61534566	0.7745148
ENSG00000187778	49558628	GGACT	0.7191	0.6160511	0.41749263	0.6113065	0.36475044
ENSG00000187778	49558692	GGACC	0.4946618	0.37800497	0.2769758	0.41873103	0.3180348
ENSG00000187778	49558952	GAACA	0.14141834	0.18178277	0.28979576	0.1340945	0.1951873
ENSG00000187778	49559218	AAACA	0.003954315	0.019130409	0.01830225	0.006556845	0.0033287525
ENSG00000187778	49559258	GGACC	0.25388828	0.27606678	0.13418874	0.21364522	0.27391872
ENSG00000187778	49559273	TAACC	0.020465886	0.012141931	0.00722456	0.007681227	0.010523105
ENSG00000187778	49559506	AGACA	0.050436914	0.07043822	0.12353305	0.0975168	0.14747286
ENSG00000187778	49559520	GGACT	0.37284413	0.53460157	0.3763091	0.44683665	0.37099457
ENSG00000187778	49559740	GGACA	0.048810314	0.098057866	0.2833046	0.12880021	0.3152256
ENSG00000187778	49559766	GAACT	0.5201372	0.72181153	0.7436439	0.71962684	0.56691635
ENSG00000187778	49559772	GAACA	0.1951996	0.22378464	0.29497513	0.3176314	0.22330984
ENSG00000187778	49559806	TGACC	0.45027477	0.29375932	0.67833793	0.4858903	0.36286783
ENSG00000187778	49559943	GAACA	0.4125677	0.3108849	0.4030095	0.37318462	0.39631683
ENSG00000187778	49559965	GGACA	0.24692567	0.19102013	0.23937874	0.16247086	0.24782161
ENSG00000187778	49560307	TGACA	0.03998215	0.04212433	0.09502417	0.023915624	0.03745533
ENSG00000187778	49560319	GGACC	0.31633732	0.5395547	0.37505165	0.31909212	0.28016567
ENSG00000187778	49560337	GAACT	0.80850726	0.6018875	0.5857848	0.8213501	0.86891973
ENSG00000187778	49560349	GGACC	0.18486473	0.0733669	0.24310637	0.094221994	0.12500364
ENSG00000187778	49563004	AGACA	0.043429077	0.13517961	0.08721133	0.063915215	0.033969797
ENSG00000187778	49563009	GGACC	0.30285177	0.1805518	0.11523495	0.1649463	0.35068664
ENSG00000187778	49563095	AGACA	0.077122964	0.19645175	0.42066225	0.10227271	0.074635826
ENSG00000187778	49563108	GGACC	0.29767457	0.30086425	0.5990354	0.30521077	0.48240915
ENSG00000187778	49563118	AGACC	0.18850951	0.22790453	0.14537773	0.33921713	0.21903574
ENSG00000187778	49564578	TGACC	0.18951468	0.42645493	0.56486875	0.46500605	0.25232464
ENSG00000187778	49564590	AGACC	0.09299108	0.055315603	0.02343527	0.03254063	0.11415459
ENSG00000187778	49564765	TGACC	0.18453923	0.38034758	0.28082746	0.35722613	0.2434527
ENSG00000187778	49564799	TGACC	0.19790134	0.23840761	0.13607423	0.21519335	0.13392624
ENSG00000187778	49564815	AAACA	0.13403109	0.14266673	0.14237371	0.17316146	0.18459661
ENSG00000187778	49564842	GGACT	0.679251	0.8052376	0.64931643	0.7951083	0.6193125
ENSG00000187778	49565553	GAACC	0.31257963	0.44781598	0.44586068	0.4373389	0.49567246
ENSG00000187778	49565577	GAACC	0.2305255	0.26577875	0.5474164	0.25323558	0.11220701
ENSG00000187778	49566727	GGACA	0.12884024	0.108631924	0.49603558	0.19087133	0.087076604
ENSG00000187778	49566742	GGACT	0.7206966	0.548106	0.5977081	0.5784976	0.23644063
ENSG00000187778	49566757	GAACC	0.09602704	0.13010588	0.16298619	0.23676825	0.15621194
ENSG00000187778	49566785	GGACC	0.26653275	0.36410576	0.25907707	0.30422536	0.43525895
ENSG00000187837	26055930	TAACC	0.0009248018	0.0012668371	0.0010442615	0.00074429513	0.0007825255
ENSG00000187837	26055969	AAACA	0.014180398	0.0348698	0.23752885	0.15208149	0.12005464
ENSG00000187837	26056048	AAACC	0.007042003	0.03335155	0.011103881	0.012441051	0.023979437
ENSG00000187837	26056111	AAACT	0.046174716	0.1259034	0.21824828	0.06923054	0.094614804
ENSG00000187837	26056186	AAACT	0.16836342	0.15018673	0.159656	0.13018638	0.1501936
ENSG00000187837	26056202	AAACA	0.23177847	0.053270806	0.0156041505	0.07945565	0.020834481
ENSG00000187840	38030571	AGACC	0.12129293	0.10685521	0.11519937	0.1613389	0.13474695
ENSG00000187840	38030601	AGACC	0.05136522	0.05980091	0.059280038	0.041944265	0.058457114
ENSG00000187840	38030671	GGACT	0.39586726	0.29550222	0.36593097	0.34647247	0.28138143
ENSG00000187840	38057099	TGACC	0.11487237	0.109393954	0.0743731	0.066315636	0.07444288
ENSG00000187840	38057126	GAACT	0.5489707	0.7553054	0.7596647	0.6089779	0.44573689
ENSG00000187840	38057137	TGACC	0.08834805	0.24643669	0.29501194	0.2524218	0.22130986
ENSG00000187840	38057143	AAACA	0.011261868	0.0851678	0.08265624	0.047113277	0.027656829
ENSG00000187840	38059928	GGACA	0.8750484000000001	0.6850852	0.50108373	0.36979753	0.25488719
ENSG00000187840	38060054	GGACA	0.63865256	0.68568957	0.5950794	0.49420404	0.43211043
ENSG00000187840	38060107	GAACA	0.42817771	0.44861382	0.43350682	0.43315464	0.33058003
ENSG00000187840	38060168	TGACC	0.151343775	0.21272692499999998	0.2073907	0.21588221	0.187124445
ENSG00000187840	38060209	GGACA	0.939559215	0.80295163	0.7716247	0.7324964	0.46841071
ENSG00000187840	38060219	GAACC	0.5438004000000001	0.54646298	0.52390134	0.5906395	0.39653099999999997
ENSG00000188186	100148967	AGACT	0.218437805	0.20297509	0.144010185	0.112843057	0.135953872
ENSG00000188186	100149499	TGACT	0.137955143	0.23393724500000002	0.18493530000000002	0.21813654999999998	0.30948965
ENSG00000188186	100149511	TGACC	0.153600275	0.12395458466666669	0.207254635	0.163225125	0.13064684
ENSG00000188186	100149536	AGACC	0.0818076505	0.32551064	0.24744966499999999	0.33357508999999996	0.12442302699999999
ENSG00000188186	100153410	GGACC	0.283027485	0.16153001866666664	0.19238225	0.253740595	0.2651841675
ENSG00000188186	100153880	GAACA	0.11772749499999999	0.33207079333333334	0.330431535	0.38042855	0.24113042625000003
ENSG00000188186	100153907	GGACA	0.39968058500000003	0.4641826066666666	0.21757502	0.6279615	0.22549355666666662
ENSG00000188186	100153936	GAACC	0.548176185	0.4971611533333333	0.526406855	0.36696220999999996	0.4366512075
ENSG00000188186	100154057	GAACT	0.716172185	0.8181683299999999	0.7039752	0.47250750499999994	0.59679235
ENSG00000188186	100154115	GGACT	0.7061391	0.5429846833333333	0.42408789999999996	0.48810345	0.3810677225
ENSG00000188186	100154137	GAACA	0.0108463825	0.049334910333333336	0.20113862500000002	0.11095141	0.04206219216666667
ENSG00000188186	100154151	AGACC	0.188322945	0.25306099	0.11661708	0.26188411	0.12581723
ENSG00000188229	137241779	GGACA	0.258349445	0.23026607999999998	0.225627645	0.23531497	0.453649205
ENSG00000188229	137241965	GGACT	0.617224335	0.31194031	0.477326555	0.468612335	0.47828816
ENSG00000188229	137242007	GGACA	0.19564871	0.0690982005	0.0687884975	0.063984172	0.18751911
ENSG00000188229	137242514	GAACA	0.2411016	0.225744315	0.282541875	0.22953103	0.34374848999999996
ENSG00000188229	137242559	GGACT	0.740557425	0.703937265	0.62224975	0.56881932	0.270176005
ENSG00000188229	137242601	TGACT	0.862591035	0.79020917	0.817649135	0.70004153	0.5180857000000001
ENSG00000188229	137242624	TGACC	0.24449371	0.31274268	0.28535653	0.248537345	0.20458769999999998
ENSG00000188229	137242645	GGACT	0.84857347	0.79730943	0.72707912	0.654165675	0.5889076
ENSG00000188229	137242700	AGACA	0.114298807	0.20090066	0.0345953345	0.0970721205	0.0309307105
ENSG00000188229	137242712	GAACA	0.65850115	0.6037527899999999	0.6503454	0.5543712700000001	0.43075308
ENSG00000188229	137242748	AGACA	0.39865803499999997	0.3243839	0.481110245	0.5125242400000001	0.316244015
ENSG00000188229	137242802	AAACA	0.0800977	0.19532124499999998	0.17355606499999998	0.16338402000000002	0.09382623
ENSG00000188229	137242813	AGACC	0.094130805	0.19669428	0.17725001	0.17951233	0.101307093
ENSG00000188229	137242858	GAACC	0.57474557	0.461746385	0.46930518499999996	0.44146008999999997	0.31848702
ENSG00000188229	137242870	TGACC	0.15453515	0.26473882000000004	0.27808945	0.26637482999999995	0.12902091
ENSG00000188229	137242889	TGACC	0.25815124500000003	0.36180174499999995	0.255080295	0.26234752	0.27914377
ENSG00000188229	137242895	GAACC	0.200705155	0.2482405	0.32049867499999996	0.24378348	0.22974443
ENSG00000188229	137242964	TGACC	0.11468616	0.196532225	0.1743642225	0.20969963	0.15333248
ENSG00000188229	137242985	GAACA	0.6710689750000001	0.5814003	0.62617018	0.5602937050000001	0.37833172000000004
ENSG00000188229	137243038	TGACC	0.3352197	0.41914145	0.44381273	0.354115585	0.24995759
ENSG00000188229	137243071	TGACC	0.112020959	0.25302552500000003	0.199540925	0.30058551	0.127711505
ENSG00000188229	137243111	GAACA	0.5227294499999999	0.616770235	0.615880465	0.608675575	0.5299397100000001
ENSG00000188229	137243222	AAACA	0.020725203	0.028646433	0.0229548215	0.037543929000000004	0.020566917
ENSG00000188229	137243228	AAACA	0.139323765	0.061924393499999994	0.11874337500000001	0.0549699555	0.044203262
ENSG00000188229	137243282	TGACA	0.110367995	0.22494688499999999	0.30551976000000003	0.306036055	0.19843988
ENSG00000188229	137243468	TGACC	0.25176895	0.28509556	0.15510504	0.137691795	0.13900783
ENSG00000188229	137243595	GAACT	0.894562385	0.7783952949999999	0.76051074	0.7241265	0.8029826499999999
ENSG00000188229	137243680	AGACA	0.21066386999999998	0.325791885	0.434656205	0.158113165	0.15616363
ENSG00000188243	75526506	GAACA	0.241523075	0.34842582	0.34765475999999995	0.190889225	0.19175582000000002
ENSG00000188243	75526522	AAACT	0.09414821500000001	0.089738246	0.065934815	0.12194098	0.0564290285
ENSG00000188243	75526542	GGACT	0.75291112	0.5092594500000001	0.5528962500000001	0.34628218	0.29270479
ENSG00000188243	75526628	AGACA	0.0521329045	0.10096602	0.1618664425	0.13864261	0.113118595
ENSG00000188243	75530149	AGACC	0.156254365	0.11519394499999999	0.124008135	0.148079115	0.16809379000000002
ENSG00000188243	75530223	AGACA	0.058608336999999996	0.0375036775	0.061072763	0.174462387	0.039427679
ENSG00000188243	75530246	AAACT	0.38149281999999995	0.22332377	0.18738903499999998	0.1360689275	0.274140335
ENSG00000188290	998995	AGACT	0.937846675	0.95085316	0.91561512	0.87816367	0.8519114999999999
ENSG00000188290	999043	AGACT	0.92883015	0.8697087400000001	0.68174148	0.63311232	0.4599604
ENSG00000188290	999133	TGACC	0.12720245	0.2521248166666667	0.1412494	0.26161862	0.11270308466666668
ENSG00000188290	999272	GGACC	0.6851758	0.32419466666666663	0.427782685	0.29514547999999996	0.38994859
ENSG00000188290	999360	GAACC	0.43804085000000004	0.52223521	0.46815365	0.52240609	0.42762808
ENSG00000188290	999560	AGACA	0.22310164	0.2826991133333333	0.230153595	0.2179944	0.16567719333333333
ENSG00000188290	999568	TGACC	0.16887295	0.21436087	0.15384503	0.16873568	0.19638043333333333
ENSG00000188290	999582	GGACA	0.22805805499999998	0.198737333	0.18935011499999999	0.25132076999999997	0.104120078
ENSG00000188290	999721	AAACC	0.023325424499999997	0.013106513	0.03165217	0.0236582165	0.0155912575
ENSG00000188290	999897	AGACA	0.032523589000000006	0.11777417333333333	0.0385832615	0.073496325	0.0326424595
ENSG00000188290	999904	GGACC	0.244244215	0.25384576666666664	0.3378396	0.175597465	0.22753948000000002
ENSG00000188290	999950	AAACC	0.025130516999999998	0.034018727	0.026411043500000002	0.026081276	0.01458815275
ENSG00000188290	999963	AGACA	0.21876308	0.33204464333333333	0.27343231	0.38046027	0.16342505000000002
ENSG00000188486	119093907	GGACT	0.9509249	0.8755185	0.5656826	0.6938963	0.45557147
ENSG00000188486	119093935	GAACC	0.19377038	0.4269982	0.15099272	0.24635796	0.10542283
ENSG00000188486	119093952	TAACC	0.00050878525	0.0007012725	0.0029853464	0.0009182811	0.001664269
ENSG00000188486	119093970	GAACT	0.94301426	0.94714385	0.86020994	0.9233702	0.7908807
ENSG00000188486	119093993	GGACT	0.99205226	0.96607524	0.8783787	0.95357704	0.82815754
ENSG00000188486	119094052	AAACT	0.54993844	0.5356104	0.6022598	0.5527381	0.33699507
ENSG00000188486	119094135	GGACA	0.98836327	0.95244277	0.87789726	0.88721406	0.86695546
ENSG00000188486	119094188	GGACA	0.96456975	0.802005	0.58930856	0.67869467	0.641647
ENSG00000188486	119094204	TGACT	0.9688322	0.9002374	0.89721984	0.89313614	0.80389106
ENSG00000188486	119094228	TAACA	0.05865079	0.028636908	0.132319	0.028825784	0.0543419
ENSG00000188486	119094305	GGACC	0.6128067	0.76236165	0.612903	0.47538108	0.48917007
ENSG00000188486	119094391	GGACT	0.99018157	0.95645046	0.9068859	0.8699091	0.97032547
ENSG00000188486	119094527	AGACT	0.6420466	0.5210972	0.21650743	0.18888673	0.13171794
ENSG00000188486	119094589	TGACT	0.89033365	0.8513652	0.7046758	0.6628566	0.4330595
ENSG00000188486	119094647	AGACC	0.12527242	0.098434284	0.15329924	0.18305477	0.21559565
ENSG00000188486	119094665	GGACC	0.7294315	0.47537178	0.59722	0.47919598	0.42916313
ENSG00000188486	119094861	AGACT	0.9985107	0.9976242	0.9539014	0.9355361	0.9004267
ENSG00000188486	119095034	AGACC	0.23115233	0.112001374	0.13999793	0.18481813	0.09145425
ENSG00000188486	119095376	AGACT	0.70164263	0.4807679	0.4574644	0.4081842	0.43502602
ENSG00000188612	75167747	AAACT	0.11697884	0.114590086	0.17823818	0.11926743	0.090355836
ENSG00000188612	75167805	AAACA	0.006800997	0.0122669935	0.016587328	0.01730547	0.0090608355
ENSG00000188612	75167871	TAACT	0.2558666	0.3007904	0.2098149	0.24102168	0.2705412
ENSG00000188612	75167882	GGACA	0.3131249	0.48746604	0.35413504	0.182482	0.27226973
ENSG00000188612	75167889	AAACC	0.009983599	0.028181827	0.04404304	0.010841465	0.0147075895
ENSG00000188612	75167961	AAACA	0.01836357	0.03727456	0.036721896	0.034634613	0.020165468
ENSG00000188612	75167974	TAACA	0.005610752	0.004767716	0.002865386	0.0024814724	0.0027378083
ENSG00000188612	75168101	TGACA	0.043076575	0.024380613	0.05177895	0.029084539	0.03161577
ENSG00000188612	75168125	AAACA	0.09394114	0.12083058	0.115027115	0.09936948	0.08833351
ENSG00000188612	75168130	TAACT	0.10587338	0.072869875	0.036318112	0.12516639	0.05821351
ENSG00000188612	75168173	TAACT	0.2724459	0.2374762	0.16813122	0.2870842	0.316877
ENSG00000188612	75168242	TGACT	0.37736607	0.66339904	0.664508	0.620641	0.50296235
ENSG00000188612	75168269	AAACT	0.30519223	0.4567278	0.29904774	0.35746473	0.19989352
ENSG00000188612	75168295	AGACC	0.09247984	0.09905211	0.08136342	0.04767238	0.06426878
ENSG00000188612	75168311	GAACT	0.5572901	0.4902885	0.65071255	0.56267285	0.5660676
ENSG00000188612	75168331	GAACC	0.27866572	0.46956953	0.3149871	0.2096498	0.36066046
ENSG00000188612	75174765	AGACA	0.11052142	0.0741943	0.026539672	0.119156435	0.055771567
ENSG00000188612	75174769	AAACA	0.037848152	0.029043805	0.026577378	0.013614655	0.020439733
ENSG00000188612	75181084	AAACT	0.06966839	0.05437709	0.05272778	0.055573273	0.045260895
ENSG00000188612	75181169	GAACA	0.15289865	0.3636341	0.44534916	0.27526608	0.14954686
ENSG00000188612	75181176	AGACT	0.24648252	0.20802927	0.24817288	0.26568952	0.3031195
ENSG00000188612	75182849	AGACT	0.31240624	0.22347541	0.16220605	0.21891479	0.3137585
ENSG00000188612	75182885	GGACC	0.2616703	0.21430178	0.22859633	0.24893641	0.3217083
ENSG00000188636	44493194	TAACA	0.017052209	0.030190432	0.048535813	0.02195866	0.03229264
ENSG00000188677	44100080	TGACC	0.31326097	0.0933025	0.05789546	0.040153276	0.16846703
ENSG00000188677	44100098	AGACC	0.18972224	0.10354538	0.07194781	0.23548138	0.042742036
ENSG00000188677	44100114	GAACT	0.70986533	0.6159059	0.6813935	0.6756038	0.60343
ENSG00000188677	44131583	TGACC	0.28871638	0.19991888	0.32315806	0.3339994	0.23443294
ENSG00000188677	44158060	TGACT	0.6346754	0.51523554	0.4151582	0.6682193	0.45369974
ENSG00000188677	44163911	AAACC	0.004448235	0.0042371275	0.01512059	0.0068000555	0.0064103366
ENSG00000188677	44168611	TAACT	0.045605313	0.04570533	0.122075215	0.055443574	0.021214724
ENSG00000188677	44168617	GGACC	0.69299805	0.57650614	0.31721407	0.13705057	0.20762534
ENSG00000188677	44168919	AAACA	0.028360164	0.050095893	0.01607784	0.028953243	0.011800468
ENSG00000188690	125788655	AAACC	0.01807853	0.008743239	0.015995825	0.009512055	0.01611508
ENSG00000188690	125788681	TGACT	0.8587841	0.81693125	0.90472347	0.92850745	0.59607774
ENSG00000188690	125788714	TGACC	0.22886229	0.35856643	0.30714014	0.4210167	0.12048086
ENSG00000188690	125788719	GGACC	0.58631796	0.51250756	0.44322282	0.31067115	0.24810803
ENSG00000188690	125788732	GGACC	0.6329404	0.43769532	0.27501428	0.4838411	0.36477995
ENSG00000188690	125788767	AGACT	0.50845927	0.17924061	0.3715425	0.23209925	0.026022732
ENSG00000188690	125794899	TGACA	0.121225394	0.15706767	0.21085301	0.2784219	0.24916205
ENSG00000188690	125796122	GAACA	0.36162433	0.36378926	0.33028674	0.3533602	0.35532266
ENSG00000188690	125796128	GAACC	0.18469742	0.085447334	0.33287072	0.2340614	0.11386154
ENSG00000188690	125796156	AGACA	0.21229091	0.21166892	0.08202203	0.06419412	0.07218301
ENSG00000188690	125796168	TAACT	0.28203994	0.2888819	0.3384443	0.29444557	0.28635827
ENSG00000188690	125798070	GGACA	0.41681653	0.37716383	0.3274089	0.1681511	0.58470386
ENSG00000188690	125798106	AAACC	0.025013935	0.023081994	0.014196038	0.02324512	0.0066824434
ENSG00000188690	125807455	AAACC	0.0039983033	0.013760602	0.013349998	0.027133714	0.019861877
ENSG00000188690	125815040	AAACT	0.39036158	0.6089984	0.7455481	0.5618288	0.40994006
ENSG00000188690	125815048	AAACA	0.012928307	0.0191198	0.015607583	0.02386589	0.04418961
ENSG00000188690	125815104	GGACT	0.2675472	0.27464843	0.22534986	0.42880312	0.27981395
ENSG00000188690	125816243	GGACT	0.10348065	0.25514042	0.08692603	0.19615749	0.36645776
ENSG00000188690	125816462	TGACT	0.2996151	0.48813325	0.37287563	0.6122621	0.25161344
ENSG00000188690	125816513	GGACT	0.32805124	0.46094567	0.49609104	0.35216898	0.42807388
ENSG00000188690	125823099	GGACT	0.40091237	0.48467702	0.4350354	0.58075535	0.6252774
ENSG00000188706	129804985	AAACC	0.00562613	0.0064319135	0.010540319	0.0022037863	0.019034589
ENSG00000188706	129805008	TGACT	0.5534973	0.63470906	0.33450475	0.7923606	0.3065868
ENSG00000188706	129805109	GGACC	0.5447892	0.43889278	0.1967347	0.3840823	0.5140767
ENSG00000188706	129805221	TAACC	0.0021679164	0.0018323183	0.0033866644	0.0016241788	0.005888021
ENSG00000188706	129805259	TAACT	0.13243149	0.18033825	0.12065879	0.105801165	0.062485587
ENSG00000188706	129805323	TAACC	0.0007458925	0.0006566167	0.000985384	0.00050297973	0.0006282091
ENSG00000188706	129805393	AAACC	0.036631264	0.03548956	0.020941878	0.027701844	0.024949204
ENSG00000188706	129805439	AGACT	0.34299105	0.46624875	0.12041819	0.3131689	0.5212168
ENSG00000188706	129805454	AAACA	0.032571625	0.045306552	0.06484963	0.074301004	0.028666984
ENSG00000188706	129805547	TGACT	0.47454843	0.40450144	0.39148867	0.43614903	0.3033139
ENSG00000188706	129805672	AAACT	0.06649675	0.047201704	0.054833878	0.10278158	0.07714341
ENSG00000188706	129805683	AGACT	0.43253845	0.29307848	0.13429144	0.23430829	0.23453014
ENSG00000188706	129805696	TGACA	0.10101227	0.24596587	0.16113813	0.13339838	0.07756925
ENSG00000188706	129805760	TGACA	0.15401118	0.3478867	0.33244315	0.2920825	0.23993611
ENSG00000188706	129805929	TAACT	0.046275295	0.2351963	0.28401902	0.28904262	0.103758276
ENSG00000188706	129805950	AGACC	0.22722988	0.24559951	0.10308434	0.2947413	0.31488308
ENSG00000188706	129806007	AGACT	0.79633605	0.7406575	0.5924687	0.3893	0.41993898
ENSG00000188706	129806084	GGACC	0.2630391	0.2139759	0.08051429	0.1811599	0.27030098
ENSG00000188706	129806152	TAACT	0.32376188	0.3016862	0.2788747	0.18664153	0.11192131
ENSG00000188706	129806191	GAACT	0.70337707	0.5598156	0.74523866	0.5987159	0.6569191
ENSG00000188706	129806266	TAACT	0.3392042	0.36244124	0.64652246	0.46156985	0.37300122
ENSG00000188706	129806294	AGACA	0.758316	0.421498	0.60583866	0.48629934	0.47254524
ENSG00000188706	129806301	AAACC	0.0072129965	0.021099662	0.013126957	0.02048794	0.01899228
ENSG00000188706	129806353	AGACT	0.944224	0.887513	0.63644475	0.553215	0.37503654
ENSG00000188706	129806446	GGACA	0.42117366	0.32642567	0.1413097	0.4967126	0.2847177
ENSG00000188706	129806467	GAACT	0.67555046	0.6259018	0.7026727	0.86261684	0.6804271
ENSG00000188706	129806475	GAACA	0.14159402	0.18791783	0.3679685	0.48930272	0.14271906
ENSG00000188706	129810934	AGACC	0.05963149	0.014302147	0.028330803	0.029833186	0.09168144
ENSG00000188706	129811442	GAACT	0.49621478	0.43149862	0.235365	0.4506959	0.29376608
ENSG00000188706	129812719	AGACA	0.33437917	0.20161715	0.028227007	0.22675118	0.06458435
ENSG00000188706	129812768	TGACT	0.6760457	0.6967058	0.55760634	0.65192527	0.88611794
ENSG00000188706	129812772	GGACT	0.6904904	0.5903926	0.6840423	0.5516447	0.45319337
ENSG00000188706	129813678	GAACT	0.8589225	0.8121753	0.8446585	0.712101	0.63388455
ENSG00000188706	129813687	AAACT	0.0766747	0.062301327	0.11788154	0.07162064	0.17560722
ENSG00000188706	129813699	AGACA	0.11021463	0.062322784	0.12124548	0.054320134	0.105403565
ENSG00000188706	129814744	GAACT	0.64585376	0.66891694	0.5654663	0.69238704	0.5990055
ENSG00000188706	129823690	TGACA	0.334531	0.44031888	0.51549125	0.54682237	0.27785167
ENSG00000188706	129823755	AAACT	0.31062075	0.29093346	0.46828088	0.39378265	0.38733783
ENSG00000188706	129823771	AAACA	0.043082643	0.007480693	0.020485293	0.019647157	0.014650881
ENSG00000188706	129841825	TGACC	0.07102536	0.099829495	0.043401994	0.17331307	0.072846785
ENSG00000188706	129841898	AAACT	0.43314752	0.22443685	0.37073478	0.19815302	0.29346475
ENSG00000188706	129841915	TGACA	0.25943908	0.66173697	0.38753766	0.6479146	0.31548125
ENSG00000188846	40457940	GGACC	0.284770925	0.23350211249999997	0.21677936750000004	0.29002584	0.32887472500000003
ENSG00000188846	40457987	GAACA	0.1340183315	0.1620199175	0.1750122175	0.2211891725	0.12005742849999998
ENSG00000188846	40458656	GGACC	0.10993024975	0.13201764100000002	0.108063934	0.1338462935	0.11781956625
ENSG00000188846	40458677	AGACA	0.1064093835	0.08686060999999999	0.04322940675	0.0490415635	0.12006767249999999
ENSG00000188846	40461448	AGACA	0.05224902125	0.045079803999999994	0.03256993825	0.06090239875	0.03187934175
ENSG00000188846	40461620	TGACA	0.027201002250000002	0.03969500625	0.0328719735	0.03452074575	0.019977122
ENSG00000188846	40461943	GAACA	0.16762886249999998	0.1526643725	0.1699053675	0.15517018999999999	0.1426156925
ENSG00000188846	40462268	TGACC	0.230102011	0.32733635333333333	0.42852986000000004	0.30179105	0.28410963499999997
ENSG00000188846	40462276	TGACA	0.11747753333333334	0.161900758	0.04179718899999999	0.11299074800000002	0.028984121333333335
ENSG00000188846	40462355	AAACA	0.042139901	0.0350585705	0.035822786	0.057439826	0.039381798
ENSG00000188976	944245	AAACC	0.020810943	0.0139303205	0.0042168023	0.023013389750000002	0.0066258789999999994
ENSG00000188976	944355	AGACC	0.07313931	0.152994225	0.1106182	0.11589462	0.0653707375
ENSG00000188976	944426	AGACC	0.12904000999999998	0.18540169499999998	0.13917263	0.07599833	0.12132933
ENSG00000188976	944432	AGACC	0.10756502	0.10256644749999999	0.033609904	0.058740135	0.07623901450000001
ENSG00000188976	944448	TGACC	0.1131045675	0.28370751000000005	0.32522765	0.32841892	0.14540580666666666
ENSG00000188976	944542	AGACC	0.16113658	0.21292541999999998	0.10381385	0.12567366000000002	0.06844998499999999
ENSG00000188976	944575	GGACA	0.71966325	0.504467665	0.3122637	0.619036025	0.183958335
ENSG00000188976	944582	AGACA	0.214742245	0.206337035	0.2683614	0.18919605750000001	0.14146583199999999
ENSG00000188976	944794	AGACC	0.0671842935	0.114527345	0.059518576	0.11994695	0.144036958
ENSG00000188976	945074	GGACA	0.157684365	0.29268719	0.5401939	0.17642877	0.2900297966666667
ENSG00000188976	945559	GAACA	0.62645913	0.666154	0.48270082	0.48928412	0.584905805
ENSG00000188976	945565	TGACC	0.167453295	0.21254465500000003	0.19278128	0.15847548	0.15654099
ENSG00000188976	945574	AGACC	0.106849162	0.20062793	0.08267154	0.160300555	0.10451669
ENSG00000188976	945592	GGACA	0.089934425	0.29757404	0.37840807	0.16541317	0.08390977
ENSG00000188976	945607	TGACA	0.0563667545	0.175972045	0.14040472	0.13550389499999999	0.131879175
ENSG00000188976	945640	GAACT	0.773982135	0.8459942	0.7932372	0.746153565	0.784707665
ENSG00000188976	945646	AGACC	0.182172435	0.2301734	0.13864318	0.3309368	0.13294241
ENSG00000188976	946210	TGACC	0.219917155	0.21264448	0.2421577	0.304594865	0.167411285
ENSG00000188976	946244	TGACC	0.49220047499999997	0.419497	0.4135045	0.577520165	0.23312300000000002
ENSG00000188976	946253	GGACA	0.328011165	0.55653565	0.3360259	0.42713966999999997	0.341857285
ENSG00000188976	946268	TGACC	0.082915875	0.11783087	0.1135188	0.06150477	0.062435700000000004
ENSG00000188976	946466	GAACT	0.480361065	0.26718076	0.47811785	0.308044055	0.45569930000000003
ENSG00000188976	952136	AAACA	0.0599351225	0.06489869	0.06244856	0.10821551	0.055149566
ENSG00000188976	952426	TGACC	0.5364788	0.6621583	0.26809922	0.6408982	0.44561067
ENSG00000188976	952522	GGACC	0.22331946	0.25013706	0.33601484	0.3183921	0.23504111
ENSG00000188976	952575	GAACT	0.377827495	0.49014825	0.5597557	0.67929554	0.40696678
ENSG00000188976	953200	GGACA	0.4258804	0.4224394	0.497348	0.29936463	0.19188024
ENSG00000188976	953814	TGACC	0.32372832	0.50833863	0.6368364	0.52409506	0.51590794
ENSG00000188976	954035	GGACA	0.35064182	0.18533684	0.3112321	0.098847464	0.060172655
ENSG00000188976	955980	AGACC	0.17643923	0.18029761	0.12767097	0.16449855	0.13862476
ENSG00000188976	956103	GGACA	0.09832748	0.18900216	0.18353195	0.19824566	0.11824963
ENSG00000188976	956142	GGACC	0.470846	0.27638316	0.31338304	0.30817813	0.54023814
ENSG00000188976	956932	TGACC	0.42049685	0.5446685	0.4097205	0.29734668	0.47473416
ENSG00000188976	956979	GGACA	0.064571425	0.1962521	0.1097671	0.30903408	0.20150252
ENSG00000188976	957151	GGACA	0.15873058	0.15269463	0.21337052	0.4274161	0.15378036
ENSG00000188976	957166	AAACT	0.08758547	0.07263734	0.06928764	0.27384526	0.06824297
ENSG00000188976	957181	TGACC	0.08255161	0.17223385	0.17886773	0.11333956	0.20467305
ENSG00000188976	957214	AGACC	0.03785498	0.11729652	0.22148497	0.16370656	0.14179812
ENSG00000188976	957220	GGACA	0.22063191	0.37297446	0.40425187	0.09659757	0.44078597
ENSG00000188976	957241	AGACC	0.16238223	0.15707582	0.093432285	0.097468294	0.15156926
ENSG00000188976	958990	AGACA	0.21777818	0.148778	0.13902108	0.16880128	0.13446638
ENSG00000188976	959034	TGACT	0.29359818	0.42311612	0.62852556	0.47845706	0.4270199
ENSG00000188986	137265879	GGACC	0.24913499	0.26049268	0.3866638	0.30281395	0.31073928
ENSG00000188986	137265900	TGACC	0.15158449	0.25690824	0.20753407	0.34113657	0.39671952
ENSG00000188986	137265968	AGACA	0.30443	0.10814582	0.15130666	0.07672193	0.088301465
ENSG00000188986	137266389	GGACA	0.099710405	0.24903858	0.07085452	0.0908318	0.32565647
ENSG00000188986	137266999	TGACT	0.13005733	0.22513112	0.2634232	0.12844388	0.043467116
ENSG00000188986	137267024	AAACT	0.018511605	0.022949219	0.010862541	0.028240502	0.015750015
ENSG00000188986	137267062	AAACA	0.18188708	0.17509925	0.16130932	0.30767462	0.09575789
ENSG00000188986	137267311	GAACA	0.10144691	0.12773804	0.16045484	0.15010832	0.116622865
ENSG00000188986	137272086	AGACC	0.13486658	0.16350383	0.1763071	0.20480569	0.18879534
ENSG00000188986	137272174	GGACT	0.6316447	0.54301494	0.4128293	0.5515796	0.30859947
ENSG00000188986	137272832	GAACA	0.4052496	0.37178954	0.3315994	0.34311482	0.3911303
ENSG00000188986	137272940	AGACC	0.03542626	0.15906349	0.018005848	0.09727526	0.029315198
ENSG00000188986	137273002	GGACC	0.87974536	0.6541011	0.7678334	0.7479049	0.50380003
ENSG00000188986	137273100	GGACC	0.99947023	0.9944207	0.9870491	0.93443835	0.7899465
ENSG00000188986	137273205	AAACC	0.01837095	0.02117616	0.017872691	0.058230124	0.043260418
ENSG00000188986	137273322	GGACC	0.90899116	0.8497814	0.6391757	0.37889275	0.35989475
ENSG00000188986	137273329	TGACC	0.3410782	0.3959096	0.3427076	0.3215471	0.28451735
ENSG00000188986	137273495	GGACA	0.10262891	0.37055802	0.7389624	0.52306116	0.16134992
ENSG00000189043	10933467	TAACT	0.4984644	0.42180234	0.5012866	0.3830524	0.38243824
ENSG00000189043	10933561	TAACC	0.0019690394	0.0015679002	0.0015215396	0.0012463331	0.001086688
ENSG00000189043	10938114	AAACT	0.26779565	0.18280444	0.15953013	0.19002502	0.24280699
ENSG00000189043	10938118	GAACA	0.09102573	0.15018833	0.12292707	0.16193448	0.11959287
ENSG00000189043	10938133	TAACC	0.0011846662	0.005122638	0.0046636937	0.0042503355	0.0016382933
ENSG00000189043	10938142	GGACA	0.19360882	0.23019186	0.17772666	0.16599496	0.10605466
ENSG00000189043	10938869	GAACT	0.5564758	0.7517421	0.76352346	0.65208477	0.66284335
ENSG00000189043	10940059	AAACA	0.1011129	0.1385841	0.19801688	0.1629037	0.117030144
ENSG00000189043	10940072	AGACC	0.16616316	0.18940473	0.13201281	0.10182421	0.15684912
ENSG00000189043	10940158	TGACT	0.21109529	0.21135828	0.15936668	0.27600187	0.1740223
ENSG00000189046	109088312	GAACC	0.42759458	0.31007147	0.29679117	0.217296045	0.33947274
ENSG00000189046	109088411	AGACT	0.86754686	0.5782105200000001	0.25645447	0.41282763	0.40042305
ENSG00000189046	109088495	TGACC	0.29349552	0.3403004	0.37060413	0.30741969	0.23528069000000001
ENSG00000189046	109092590	GGACT	0.96043694	0.795565065	0.83777255	0.7049608199999999	0.66973302
ENSG00000189046	109092689	AGACA	0.111035086	0.10281093499999999	0.12817366	0.046913194500000005	0.074254585
ENSG00000189046	109092782	GGACA	0.99293673	0.76531125	0.9341508	0.5018412	0.305528405
ENSG00000189060	37805431	AGACT	0.5692543	0.49684715	0.48397288	0.24341062	0.29183298
ENSG00000189060	37805548	TGACC	0.010031104	0.100390434	0.08954954	0.09769069	0.038387753
ENSG00000189060	37805738	TGACT	0.46840072	0.7186727	0.70117235	0.7462893	0.39830455
ENSG00000189060	37805794	AGACC	0.6180436	0.18377692	0.10739662	0.20419283	0.2336204
ENSG00000189060	37805844	GAACC	0.26102692	0.31930345	0.23319407	0.23535113	0.31579646
ENSG00000189060	37806021	AAACC	0.025543833	0.07612188	0.055285454	0.041490506	0.05690218
ENSG00000189060	37806075	AAACC	0.009251785	0.0361645	0.0265545	0.030949723	0.008091057
ENSG00000189060	37806084	AAACC	0.010994339	0.010191512	0.026416946	0.0360415	0.017817676
ENSG00000189060	37806129	TGACA	0.64266264	0.6344313	0.6134985	0.75991046	0.47398964
ENSG00000189060	37806242	TGACT	0.8656232	0.6549145	0.44438654	0.5003111	0.27287918
ENSG00000189060	37806254	AGACA	0.8005335	0.39944452	0.35873413	0.10519725	0.11899426
ENSG00000189060	37806302	TAACC	0.001523745	0.0012712479	0.000909698	0.0016456485	0.0013885021
ENSG00000189060	37806371	TAACC	0.00081181526	0.0021570444	0.0026461123	0.002471304	0.0025569915
ENSG00000189060	37806459	AGACA	0.02366439	0.12608366	0.20575985	0.24001293	0.115191735
ENSG00000189060	37806494	GAACC	0.14897163	0.4098164	0.29683533	0.34879565	0.3515018
ENSG00000189060	37806578	GAACC	0.36401525	0.21645446	0.42783794	0.2587644	0.19920182
ENSG00000189060	37806695	AAACC	0.01544137	0.053680204	0.05947963	0.051773034	0.025630916
ENSG00000189060	37806866	AAACC	0.026692439	0.036981393	0.0260615	0.023992276	0.052412473
ENSG00000189060	37806878	AAACT	0.19084163	0.2102089	0.2629087	0.26475078	0.27255598
ENSG00000189060	37806931	AAACT	0.3304123	0.3376453	0.54081	0.31743732	0.30700928
ENSG00000189060	37806974	AGACT	0.2425615	0.17947997	0.09510603	0.092177965	0.063541174
ENSG00000189060	37807055	AAACC	0.0075328113	0.021771122	0.048404206	0.021273673	0.023601007
ENSG00000189060	37807142	AGACT	0.45795172	0.43702048	0.2968406	0.33666205	0.27940774
ENSG00000189060	37807272	AAACC	0.005628407	0.0144691225	0.019931365	0.026977027	0.008266258
ENSG00000189060	37807355	AAACA	0.009761333	0.017055403	0.03218653	0.024560321	0.016646827
ENSG00000189060	37807404	AAACT	0.2813477	0.10805819	0.0616271	0.16309662	0.06268938
ENSG00000189091	70526596	GGACT	0.36133915	0.5471322	0.27823752	0.43119606	0.3960844
ENSG00000189091	70526615	TAACC	0.00088164804	0.0022525191	0.0022972703	0.0015968442	0.0024335743
ENSG00000189091	70526675	TAACC	0.00075309275	0.0016768932	0.0009949685	0.00230062	0.00081475975
ENSG00000189091	70526718	AAACT	0.2575993	0.34972543	0.316323	0.17488487	0.14324555
ENSG00000189091	70528875	GAACC	0.08503884	0.11696013	0.13672009	0.25305972	0.09966613
ENSG00000189091	70528880	AAACA	0.044152606	0.11067401	0.09773245	0.050038517	0.047172032
ENSG00000189091	70528933	AGACC	0.12007352	0.15993288	0.08248176	0.20794547	0.07299177
ENSG00000189091	70529013	TGACA	0.018714238	0.10532147	0.024870802	0.089670196	0.037664462
ENSG00000189091	70529029	AGACT	0.84193456	0.68949574	0.72287416	0.72323465	0.31010008
ENSG00000189091	70529050	TGACT	0.98995817	0.94346935	0.9609124	0.77766865	0.44608513
ENSG00000189091	70529118	AAACC	0.018618464	0.034611784	0.024421966	0.015020883	0.012619627
ENSG00000189091	70530758	AAACA	0.02877009	0.01562661	0.039232314	0.018227255	0.033700027
ENSG00000189091	70530781	GAACA	0.37564838	0.3977335	0.26732987	0.25665593	0.37358463
ENSG00000189091	70530838	AAACA	0.06469586	0.10351702	0.06941672	0.20335917	0.14215699
ENSG00000189091	70532486	AGACA	0.025274348	0.057422567	0.0044829724	0.030378032	0.010975587
ENSG00000189091	70532527	AGACA	0.030434692	0.079292096	0.06244986	0.039212786	0.045067072
ENSG00000189091	70532549	AGACC	0.05112815	0.048179198	0.044299245	0.027311241	0.05074644
ENSG00000189091	70532586	GAACC	0.18072796	0.17970885	0.18548873	0.29354078	0.15779239
ENSG00000189091	70532598	GAACA	0.1548924	0.24348256	0.38245994	0.26883626	0.24695519
ENSG00000189091	70535356	AAACT	0.17710035	0.20201412	0.11765796	0.09225359	0.114842415
ENSG00000189091	70535374	GAACT	0.46268708	0.62266123	0.4358135	0.3336025	0.48228726
ENSG00000189091	70535383	TGACC	0.24035005	0.27072647	0.20919251	0.40802765	0.116783954
ENSG00000189091	70538327	TGACC	0.16828056	0.29913506	0.2648196	0.18597509	0.35604703
ENSG00000189091	70538336	TGACC	0.30286306	0.27417454	0.41433257	0.39499563	0.38099217
ENSG00000189091	70538380	AAACC	0.034627832	0.032975923	0.04711517	0.029659187	0.12689914
ENSG00000189091	70538410	AAACT	0.5514134	0.4115985	0.341258	0.57366246	0.5301125
ENSG00000189091	70538446	AGACA	0.16827647	0.119219385	0.18215375	0.22506109	0.074726716
ENSG00000189091	70539170	AAACA	0.017132629	0.057280373	0.09555133	0.071910426	0.0460091
ENSG00000189091	70539204	AAACC	0.009609425	0.024155403	0.008206392	0.010398733	0.011377943
ENSG00000189091	70541711	GAACC	0.18033436	0.34624702	0.3885984	0.33151537	0.16811803
ENSG00000189091	70541749	AGACA	0.19781213	0.21876231	0.09047651	0.0617175	0.058509864
ENSG00000189091	70541771	AGACC	0.14141235	0.09702958	0.10952109	0.11323061	0.16036986
ENSG00000189091	70541782	AAACC	0.01260742	0.025080586	0.024641383	0.038582813	0.013862026
ENSG00000189091	70541806	GGACA	0.64115685	0.6303396	0.6727935	0.6016139	0.7069093
ENSG00000189091	70544494	GGACC	0.34473586	0.26378787	0.5304614	0.37405628	0.3439358
ENSG00000189091	70544521	AGACA	0.13860181	0.0802271	0.16809587	0.07509281	0.10050992
ENSG00000189091	70544527	GGACT	0.32039422	0.2886613	0.20348218	0.32237497	0.2663803
ENSG00000189091	70548404	TAACC	0.0007664204	0.0008502245	0.0019729019	0.0012965202	0.0010004521
ENSG00000189091	70548421	GGACA	0.057306983	0.30281657	0.1550267	0.25910908	0.07217856
ENSG00000189091	70554511	AAACT	0.25243297	0.31216794	0.27785867	0.4040605	0.28097248
ENSG00000189091	70554526	TGACT	0.52679086	0.5615481	0.6362721	0.7724472	0.63730794
ENSG00000189091	70554530	TGACT	0.4047946	0.47256714	0.4596159	0.47392255	0.34070382
ENSG00000189091	70554547	GGACC	0.2591272	0.2952693	0.22011963	0.3018542	0.21647319
ENSG00000189091	70555085	AGACA	0.025304925	0.058448303	0.016751122	0.03909137	0.025709879
ENSG00000189091	70555108	AGACC	0.10809153	0.19170137	0.037966717	0.07282225	0.040509783
ENSG00000189091	70555123	AAACA	0.01858964	0.031042337	0.02843206	0.013256192	0.025693487
ENSG00000189091	70555145	GAACC	0.3006455	0.344069	0.29605842	0.42672238	0.38131833
ENSG00000189091	70555171	TGACA	0.099055186	0.08948294	0.17369099	0.06772672	0.07735132
ENSG00000189091	70556184	GGACA	0.13048437	0.27002844	0.15408382	0.17430238	0.3757046
ENSG00000189091	70556300	GGACA	0.18304966	0.42413345	0.47238526	0.33039767	0.3277877
ENSG00000189091	70556887	AGACT	0.18115877	0.092072174	0.061160468	0.1426489	0.12363473
ENSG00000189091	70556961	GGACT	0.48955017	0.5909675	0.48686504	0.6903483	0.50001806
ENSG00000189091	70560487	GGACT	0.5696524	0.62780523	0.7008761	0.60444766	0.7003762
ENSG00000189091	70560497	GGACC	0.372326	0.32972124	0.3749675	0.43530354	0.42197567
ENSG00000189091	70561708	AGACA	0.38642707	0.42608127	0.19966671	0.19661479	0.35310748
ENSG00000189091	70561740	GAACA	0.22552533	0.20807695	0.23240197	0.291195	0.17033125
ENSG00000189091	70563971	TAACA	0.01719532	0.013617587	0.02343378	0.023057496	0.011376488
ENSG00000189091	70563995	GGACC	0.3648654	0.36872217	0.4585979	0.30849496	0.3996081
ENSG00000189091	70565138	AAACC	0.009126008	0.01650213	0.02484101	0.03230841	0.016861212
ENSG00000189091	70565225	GAACA	0.35730222	0.21338621	0.30485427	0.22197333	0.17698638
ENSG00000189091	70565234	GGACC	0.3715741	0.24550533	0.28253376	0.32764262	0.25584525
ENSG00000189091	70565250	GAACA	0.18758394	0.2120697	0.17481859	0.31260958	0.13183376
ENSG00000189091	70565403	AGACT	0.3002623	0.24718821	0.3588851	0.38485676	0.38326174
ENSG00000189091	70565433	GGACC	0.4300336	0.34216887	0.28113216	0.31535047	0.38305813
ENSG00000189091	70565445	AAACC	0.010580266	0.024270605	0.025494874	0.08683027	0.028808057
ENSG00000189091	70565493	GAACA	0.34382838	0.485011	0.36901173	0.34644336	0.64211166
ENSG00000189091	70565506	AAACT	0.30741683	0.3232666	0.19752793	0.21983469	0.25565404
ENSG00000189091	70567411	AGACT	0.62445205	0.5523152	0.31779796	0.53688204	0.44521236
ENSG00000189091	70567496	TGACC	0.31148663	0.29466945	0.36776838	0.35868233	0.2754593
ENSG00000189091	70568313	AGACT	0.0936809	0.08448134	0.03077216	0.04487853	0.03143846
ENSG00000189091	70568321	GGACA	0.34817496	0.40505743	0.4396831	0.4709692	0.46978283
ENSG00000189091	70568386	AAACC	0.009260738	0.009815562	0.04954362	0.008930993	0.0039061427
ENSG00000189091	70568449	GGACT	0.37459135	0.33026013	0.2847157	0.16286552	0.15854977
ENSG00000189091	70568455	TGACA	0.06190487	0.15647104	0.11302698	0.18948063	0.10717867
ENSG00000189091	70568473	AGACA	0.021306276	0.08285928	0.028976833	0.02357471	0.012052464
ENSG00000189091	70569059	TAACA	0.014368141	0.03634001	0.015772343	0.06626041	0.013392138
ENSG00000189091	70569095	AAACA	0.01814127	0.0153654935	0.0132179735	0.013080632	0.0044124485
ENSG00000189091	70569110	GGACC	0.33535227	0.40924102	0.3294688	0.35999304	0.44486228
ENSG00000189091	70570022	GAACT	0.29615837	0.29635426	0.40946198	0.47709674	0.3294397
ENSG00000189091	70570060	AGACC	0.11076911	0.096388556	0.07601197	0.07363987	0.07502912
ENSG00000189091	70571096	GGACC	0.1855136	0.22891335	0.17205654	0.22782126	0.2256153
ENSG00000189091	70571102	TGACT	0.21932247	0.48220992	0.53650844	0.5573319	0.15264103
ENSG00000189091	70571139	GAACA	0.507152	0.51863265	0.6316904	0.67481863	0.6475824
ENSG00000189091	70571162	GGACC	0.27511322	0.3688507	0.32999182	0.3023401	0.25039694
ENSG00000189091	70571689	AGACC	0.18482707	0.20041056	0.17518954	0.19614784	0.13335088
ENSG00000189091	70571717	GAACC	0.41543737	0.33615744	0.5762059	0.51378787	0.31048617
ENSG00000189091	70571726	AAACA	0.045357894	0.04361384	0.057159413	0.04875647	0.04475814
ENSG00000189091	70571747	GAACT	0.23620644	0.477624	0.41256467	0.5351803	0.55800146
ENSG00000189091	70571752	GGACC	0.4279039	0.31071743	0.21637869	0.33415806	0.31380635
ENSG00000189091	70571757	GAACC	0.3445636	0.36216894	0.483082	0.33246928	0.36380756
ENSG00000189091	70571780	AAACT	0.08534608	0.110375464	0.10247296	0.030021358	0.07429435
ENSG00000189091	70571796	GGACC	0.29427892	0.27470168	0.18692757	0.15251344	0.18660621
ENSG00000189091	70571844	AGACT	0.99140435	0.99278915	0.98834544	0.9513761	0.91395646
ENSG00000189091	70571910	TGACT	0.80480397	0.72449785	0.6214307	0.7145136	0.28239372
ENSG00000189091	70571924	AGACT	0.9809823	0.93328255	0.9651314	0.9153408	0.7470072
ENSG00000189091	70571976	TGACT	0.96413916	0.98315334	0.82503814	0.7155592	0.36222738
ENSG00000189091	70572042	TGACC	0.11378088	0.20042762	0.17274928	0.18150277	0.20036535
ENSG00000189091	70572062	GAACC	0.29420024	0.4307345	0.43603644	0.40712795	0.37412906
ENSG00000189091	70572110	TGACT	0.47890306	0.42039967	0.49635825	0.37978357	0.2734509
ENSG00000189091	70572219	GGACT	0.4350446	0.5104495	0.260621	0.42731708	0.15417251
ENSG00000189091	70572268	TAACC	0.00046930314	0.0004755974	0.0003447771	0.0022823215	0.00041579007
ENSG00000189091	70572281	AAACC	0.022840321	0.026594007	0.28207794	0.11047188	0.058817863
ENSG00000189159	75136050	GAACT	0.910149455	0.9219126	0.8845059	0.892099025	0.897580075
ENSG00000189159	75136096	TGACT	0.305199075	0.6708531	0.71600492	0.6609123	0.29482027499999997
ENSG00000189159	75136235	AGACT	0.038771993	0.06113647775	0.052515477000000005	0.032011664	0.00851145435
ENSG00000189159	75136241	GGACA	0.16893024499999998	0.083636577	0.186504035	0.108572645	0.21583439000000001
ENSG00000189159	75147572	AGACT	0.15166333999999998	0.10719055	0.132066945	0.15844489499999997	0.16549930000000002
ENSG00000189159	75147596	GAACT	0.524097	0.461398515	0.5923403	0.437475445	0.5556210100000001
ENSG00000189159	75147610	GGACT	0.8071513450000001	0.62683345	0.62292702	0.6169397999999999	0.720109075
ENSG00000189159	75147626	AGACT	0.31575882499999997	0.135945205	0.2810242	0.164249665	0.39348403
ENSG00000189159	75148568	GGACA	0.236657185	0.24455264999999998	0.38509726	0.159699795	0.23950169
ENSG00000189159	75148594	GAACA	0.19579223499999998	0.282834585	0.27460317	0.339603675	0.20033784500000001
ENSG00000189159	75148611	GAACA	0.124664865	0.16757754	0.31984215	0.2247687	0.21506361
ENSG00000189159	75148620	GAACC	0.08550445000000001	0.217189215	0.22756145	0.0811434425	0.116777645
ENSG00000189159	75154394	TGACC	0.110435495	0.20346989499999998	0.2548526	0.346425835	0.08367152
ENSG00000189171	153618989	GGACT	0.415451975	0.421518445	0.44260845	0.35003144	0.49629996
ENSG00000189227	67521393	GGACC	0.4778627	0.4185922	0.34510863	0.30188096	0.2943646
ENSG00000189227	67521544	GGACC	0.27588186	0.36816472	0.25316358	0.30955005	0.36095244
ENSG00000189227	67521559	GAACC	0.48391095	0.78211725	0.7913502	0.78059256	0.559157
ENSG00000189227	67526440	GGACT	0.83165187	0.63961804	0.40976533	0.3698252	0.37293687
ENSG00000189227	67526474	AGACT	0.9446163	0.8848513	0.52709544	0.57302463	0.56765306
ENSG00000189227	67526494	GGACC	0.8437438	0.9083498	0.8890888	0.6282922	0.40656155
ENSG00000189227	67526501	TAACA	0.0076771257	0.009225309	0.020011615	0.0065902593	0.006956744
ENSG00000189227	67526562	GAACA	0.47532105	0.557633	0.41983956	0.45667267	0.34528747
ENSG00000189241	116276804	TGACA	0.013172114	0.04103434	0.039157283	0.23013732	0.014621901
ENSG00000189241	116276865	TAACA	0.021795023	0.01793461	0.021219933	0.035154723	0.017197812
ENSG00000189241	116276966	GAACA	0.5248825	0.38544163	0.62646514	0.6551494	0.4128541
ENSG00000189241	116276977	AAACA	0.08257113	0.08553903	0.18724486	0.07811435	0.17889443
ENSG00000189241	116276992	AAACT	0.0101264	0.112249136	0.05518998	0.031709336	0.020331418
ENSG00000189241	116277023	TAACA	0.008682406	0.023917317	0.012579369	0.011782432	0.008843136
ENSG00000189241	116277040	AGACA	0.2986526	0.54231596	0.5115218	0.13117144	0.035375178
ENSG00000189241	116277072	GAACA	0.11950429	0.16723096	0.2363632	0.0811277	0.09923196
ENSG00000189241	116277084	GAACA	0.26906124	0.2834444	0.24468675	0.3682728	0.22234182
ENSG00000189241	116277135	AAACT	0.13204779	0.24356599	0.15719204	0.15445432	0.09602915
ENSG00000189241	116277200	TGACC	0.25604782	0.37327912	0.45481402	0.17043564	0.11578385
ENSG00000189241	116277237	AGACA	0.2298486	0.2499079	0.26994285	0.424891	0.2394081
ENSG00000189241	116277258	AGACA	0.01484586	0.041655682	0.022483265	0.027145255	0.03219813
ENSG00000189241	116277374	AGACT	0.8677303	0.7589828	0.8191887	0.6076199	0.32462913
ENSG00000189241	116277423	GAACA	0.11709949	0.31475812	0.2467686	0.31031585	0.15918925
ENSG00000189241	116277428	AAACT	0.41714302	0.38602632	0.42680866	0.312254	0.085389934
ENSG00000189241	116277468	AGACA	0.20964281	0.10151996	0.28456125	0.11351272	0.049300097
ENSG00000189241	116277631	AAACA	0.035576187	0.033821248	0.054875292	0.036433198	0.038157664
ENSG00000189241	116277697	GAACC	0.36095303	0.37336227	0.4722925	0.30750355	0.4747315
ENSG00000189241	116277783	GGACT	0.07409726	0.410208	0.5529052	0.21285935	0.15849516
ENSG00000189306	42512640	GGACC	0.9126023	0.95410174	0.9132373	0.6151636	0.5123484
ENSG00000189306	42512683	GGACT	0.98790634	0.9849464	0.9820654	0.8679129	0.79104316
ENSG00000189306	42512705	GGACC	0.5479212	0.6061163	0.5868548	0.79829824	0.3433739
ENSG00000189306	42512747	GGACC	0.68829453	0.6484891	0.5928241	0.5810412	0.26789793
ENSG00000189306	42512962	GGACA	0.28138313	0.16710347	0.1835828	0.10567924	0.1829351
ENSG00000189306	42514211	GGACT	0.88514173	0.7495695	0.83408344	0.69628936	0.7895957
ENSG00000189306	42514244	TGACC	0.21856658	0.28112578	0.18742287	0.23994446	0.22231284
ENSG00000189306	42514698	TGACC	0.16201314	0.28454387	0.34066343	0.244804	0.2625374
ENSG00000189306	42514719	GGACA	0.07501876	0.17173246	0.16095838	0.3260892	0.15264834
ENSG00000189306	42514758	AGACT	0.35706598	0.3002501	0.24933462	0.36240867	0.41344005
ENSG00000189306	42514767	TGACT	0.13501191	0.3086733	0.31440887	0.25771204	0.1674517
ENSG00000189306	42516069	GGACC	0.12859191	0.15668093	0.30424243	0.38469917	0.23075
ENSG00000189306	42518043	GGACT	0.44658375	0.36697996	0.43255416	0.47992212	0.51810515
ENSG00000189306	42519743	GGACC	0.11766225	0.23248014	0.2632853	0.2016457	0.3827452
ENSG00000189306	42519752	GGACC	0.30699545	0.29494008	0.38134897	0.3146984	0.34442398
ENSG00000189343	19445999	GGACT	0.26419988	0.53799754	0.41524333	0.20838872	0.3966719
ENSG00000189343	19446026	AGACC	0.14466484	0.23911008	0.04999398	0.069297135	0.1055453
ENSG00000189343	19446040	TGACC	0.22470503	0.20111589	0.27182323	0.25050488	0.2661445
ENSG00000189343	19446077	AGACT	0.112393245	0.21343389	0.51262057	0.49199015	0.2756384
ENSG00000189343	19446113	AGACC	0.47606725	0.38110358	0.7447184	0.32478163	0.28845492
ENSG00000189343	19446190	TGACT	0.84306896	0.91852933	0.51851404	0.70943946	0.5850409
ENSG00000189343	19446299	TGACA	0.34180182	0.4268438	0.22955315	0.035650313	0.24068376
ENSG00000189343	19446337	GAACA	0.053990625	0.17035624	0.12507932	0.100071505	0.047922373
ENSG00000189343	19446457	GGACT	0.37167472	0.45230126	0.40596342	0.310651	0.42119464
ENSG00000189343	19446506	AGACC	0.20275109	0.15477756	0.13168332	0.18780383	0.15500098
ENSG00000189343	19446638	GGACA	0.16185607	0.18704996	0.27801254	0.09522134	0.19212076
ENSG00000189343	19446791	GAACC	0.26401544	0.5839035	0.49378866	0.42125344	0.5509307
ENSG00000189403	30460076	GAACA	0.0745728	0.11388955	0.060839463	0.16613758	0.1060799
ENSG00000189403	30460177	AAACT	0.06023053	0.095487535	0.10446594	0.11941437	0.03367169
ENSG00000189403	30460181	AGACA	0.13081217	0.09911497	0.1115756	0.072187826	0.07319187
ENSG00000189403	30460267	AAACA	0.039143812	0.032181967	0.07778393	0.0491907	0.026220238
ENSG00000189403	30460379	AGACT	0.2848006	0.48883486	0.09365704	0.52365017	0.2665888
ENSG00000189403	30460397	TGACA	0.017196381	0.065892026	0.092017874	0.11417705	0.026247393
ENSG00000189403	30460517	TAACT	0.36889496	0.27335814	0.13024129	0.24003235	0.11641842
ENSG00000189403	30460544	TAACC	0.00029369592	0.00034320354	0.000668478	0.0006351471	0.0002931714
ENSG00000189403	30460592	AAACA	0.12812887	0.07987098	0.07791315	0.13294496	0.09878067
ENSG00000189403	30460694	GAACA	0.32394862	0.41820845	0.75435877	0.6522366	0.5270811
ENSG00000189403	30460935	TGACA	0.10300961866666665	0.22529962666666667	0.21210904	0.29142827	0.100527744
ENSG00000189403	30460991	TAACT	0.33520062333333334	0.4379460166666667	0.41387758	0.5083646	0.4030673
ENSG00000189403	30461149	TAACC	0.0014189899000000001	0.0031272491	0.0043527484	0.002621293	0.002180245525
ENSG00000189403	30461209	TAACA	0.097555619	0.13466307833333332	0.1672932	0.1919852	0.07356199825
ENSG00000189403	30461238	AAACT	0.3477315225	0.4518781633333333	0.3737907	0.46545939000000003	0.32428454749999996
ENSG00000189403	30461311	TAACC	0.0009333104	0.0020503123666666665	0.004243338	0.0022519827	0.0012714625049999998
ENSG00000189403	30462590	TGACA	0.12345509	0.11974297	0.110798106	0.10864176	0.11245337999999999
ENSG00000189403	30462605	TAACA	0.01634543	0.033980526	0.021373833	0.045811653	0.0283322995
ENSG00000189403	30462625	AAACT	0.17033717	0.21189594	0.14882548	0.21380505	0.228399375
ENSG00000189403	30462661	GAACA	0.21845818	0.3445887	0.44329435	0.32589573	0.26790884
ENSG00000189403	30463250	AGACA	0.1960537	0.11790365	0.045858096	0.091484345	0.10854255
ENSG00000189403	30463274	AAACC	0.10474543	0.054457426	0.027411198	0.024942111	0.046896946
ENSG00000189403	30463303	GGACA	0.5767495	0.5975564	0.6297442	0.5438549	0.33369133
ENSG00000189403	30463352	AGACC	0.082486965	0.07123798	0.047131695	0.08612634	0.11525042199999999
ENSG00000189403	30463617	AAACT	0.14958796	0.209366	0.28804088	0.23500025	0.09020637
ENSG00000189403	30463682	AAACA	0.030516278	0.06293537	0.06211392	0.046356343	0.02337358
ENSG00000189403	30463687	TAACT	0.16107832	0.1355675	0.08365134	0.09995121	0.16717926
ENSG00000189403	30465854	AGACA	0.13155882	0.21012855	0.22632103	0.0818785	0.12583213
ENSG00000196230	30720504	TAACC	0.00094224216	0.0005882144	0.0006146431	0.0010549903	0.0005855799
ENSG00000196230	30722560	GAACA	0.22918478	0.40055355	0.323372	0.35403165	0.29769102
ENSG00000196230	30722595	GGACA	0.59209096	0.2926062	0.26893222	0.19665632	0.24691829
ENSG00000196230	30722613	GGACC	0.19011068	0.19142929	0.2378778	0.116895415	0.23531334
ENSG00000196230	30722958	GAACC	0.2045587	0.41413298	0.4404071	0.35924026	0.31886476
ENSG00000196230	30722965	GGACC	0.44648165	0.19578415	0.28335822	0.22773011	0.29737097
ENSG00000196230	30722972	GGACT	0.32916537	0.5592309	0.36947405	0.2215713	0.51010066
ENSG00000196230	30723009	AGACC	0.11676542	0.059192576	0.07185514	0.057313632	0.124210104
ENSG00000196230	30723014	AGACA	0.021615172	0.024410367	0.03901857	0.022382235	0.02612554
ENSG00000196230	30723358	TAACA	0.06277927	0.06239189	0.08735235	0.045551874	0.031382598
ENSG00000196230	30723445	TGACT	0.6054348	0.69835365	0.72749984	0.5791273	0.37617072
ENSG00000196230	30723468	TGACC	0.31485748	0.2760666	0.39235473	0.13398643	0.186968
ENSG00000196230	30723592	TGACA	0.10300736	0.18719402	0.20151675	0.37547702	0.22263408
ENSG00000196230	30723657	AGACC	0.27346116	0.1961625	0.21795197	0.22230344	0.04477898
ENSG00000196230	30723670	TGACA	0.051155068	0.12283383	0.027595352	0.045054115	0.011307478
ENSG00000196230	30723714	TGACC	0.09340087	0.12627876	0.21489358	0.18499726	0.101523146
ENSG00000196230	30723739	GAACC	0.3664266	0.38138413	0.41233808	0.4508113	0.4542509
ENSG00000196230	30723808	TGACC	0.32113367	0.33987984	0.27548257	0.2863564	0.32156986
ENSG00000196230	30723926	GAACT	0.88349485	0.91366786	0.88388836	0.8266401	0.6853726
ENSG00000196230	30723955	GAACA	0.39342564	0.47659475	0.5538011	0.3275567	0.23574562
ENSG00000196230	30723973	TGACC	0.29225594	0.42086563	0.31095964	0.26134062	0.34523356
ENSG00000196230	30724066	GAACA	0.20596692	0.21154961	0.26005888	0.2368824	0.19335005
ENSG00000196230	30724072	GAACA	0.50991102	0.28247535	0.3136786	0.21718642	0.23691383
ENSG00000196230	30724113	AGACA	0.20700541	0.39962798	0.26324952	0.28630227	0.21826226999999998
ENSG00000196230	30724126	TGACA	0.536057965	0.275884	0.36227903	0.43353924	0.29611157499999996
ENSG00000196230	30724531	GAACA	0.182625955	0.26106295	0.31136304	0.27697998	0.214316435
ENSG00000196230	30724607	AAACC	0.016567314	0.013920629	0.011112964	0.026741993	0.02343973
ENSG00000196230	30724632	TGACC	0.2952593	0.19170329	0.2351102	0.18656117	0.17659597
ENSG00000196230	30724726	GAACC	0.13231944	0.16253921	0.12104432	0.17222199	0.12443499
ENSG00000196230	30724744	AAACA	0.034710467	0.038000084	0.030700123	0.023790061	0.17538777
ENSG00000196230	30725098	AGACC	0.039432894	0.25874412	0.07985139	0.123489514	0.081427835
ENSG00000196230	30725171	GAACA	0.4356157	0.6357411	0.39546338	0.5527575	0.37398428
ENSG00000196230	30725180	TGACT	0.40081683	0.52526593	0.6013478	0.66159433	0.3645904
ENSG00000196230	30725240	GAACC	0.19026391	0.32234043	0.16929314	0.17030337	0.19538349
ENSG00000196230	30725351	GAACT	0.48213163	0.63822937	0.59214944	0.6954594	0.55998933
ENSG00000196230	30725382	TGACA	0.10275134	0.14663802	0.1666219	0.33109584	0.0797721
ENSG00000196262	44796708	AAACC	0.026080799499999998	0.03831693225	0.042581284750000004	0.044830140000000004	0.03459538225
ENSG00000196262	44798774	TGACT	0.45631422	0.6523016	0.7334773	0.63057196	0.4859253
ENSG00000196262	44798804	TAACA	0.0149109185	0.0113027275	0.03413862	0.014505071	0.023122275
ENSG00000196262	44799257	AGACA	0.209884825	0.16621116	0.24344029	0.2260646175	0.2127271525
ENSG00000196262	44799271	AGACA	0.056252339	0.0475029184	0.0910999935	0.10050893125	0.07357166239999999
ENSG00000196262	44799709	TGACT	0.11157067759999999	0.220239334	0.14563018249999998	0.20283099750000003	0.152855966
ENSG00000196262	44799772	GAACT	0.405843158	0.515465688	0.44431845750000004	0.56577688	0.40414658000000003
ENSG00000196262	44799824	GGACC	0.226790192	0.280896846	0.19302988	0.223721086	0.27425634600000004
ENSG00000196262	44799867	AGACT	0.16971208399999999	0.182121421	0.07802220975	0.12479821049999999	0.11825299600000001
ENSG00000196262	44801378	AGACC	0.065924932	0.05729720039999999	0.047652845400000005	0.053963419199999994	0.064752603
ENSG00000196262	44801403	TGACT	0.7471234033333335	0.873786522	0.8123888499999999	0.793644018	0.6752051
ENSG00000196262	44801410	GGACA	0.29122590333333337	0.32293263679999995	0.254819895	0.187282823	0.16021767680000001
ENSG00000196262	44801428	TGACT	0.23392633666666665	0.36753788200000004	0.395121995	0.45453915	0.231358234
ENSG00000196262	44801445	TAACC	0.0009330829016666667	0.001173315026	0.0025900412	0.001007652282	0.00139521122
ENSG00000196262	44801617	AAACT	0.074842581	0.0891944174	0.13171330975	0.180446632	0.10459190299999999
ENSG00000196262	44801625	TAACA	0.0155927689	0.03277412233333333	0.02138834	0.013146018833333335	0.017299392675
ENSG00000196262	44802371	AAACT	0.090057895	0.067948714	0.08202455	0.22725454	0.07440712
ENSG00000196262	44802378	TGACC	0.24432385	0.093890056	0.2529109	0.32573098	0.14161316
ENSG00000196262	44802461	TAACA	0.017265534	0.020863116	0.014803195	0.030030763	0.016640281
ENSG00000196262	44802477	GAACA	0.41559815	0.39810377	0.45985833	0.31455982	0.27367797
ENSG00000196262	44802627	AGACT	0.21486776	0.32541615	0.14727953	0.30091375	0.23068424
ENSG00000196262	44802709	AAACC	0.020656884	0.0048358203	0.011813164	0.0049800635	0.0148438215
ENSG00000196262	44802764	GGACT	0.24845414	0.28487182	0.35123542	0.42140812	0.41455117
ENSG00000196262	44802819	GGACA	0.5777036	0.31308967	0.6358367	0.54950553	0.26450384
ENSG00000196262	44802837	AAACC	0.013816071	0.00904504	0.0116239665	0.107113995	0.026787806
ENSG00000196262	44802862	AGACC	0.08414141	0.03457942	0.023357201	0.109515265	0.09005072
ENSG00000196262	44802878	TAACC	0.001033163	0.0024026155	0.0062788962	0.0011876583	0.00064893963
ENSG00000196305	92210437	GGACA	0.729001875	0.4136976	0.3858223	0.475540775	0.17742452466666667
ENSG00000196305	92210454	AGACC	0.1549771275	0.089751285	0.09215871	0.08014652	0.09180717333333333
ENSG00000196305	92210603	AGACA	0.0798376325	0.082869898	0.019410515	0.06471745500000001	0.07978702566666666
ENSG00000196305	92210610	TAACC	0.0032190263000000004	0.00236097585	0.0013341308	0.0014893055	0.0012414892466666666
ENSG00000196305	92210634	AGACC	0.104919545	0.12209316	0.13757965	0.137972675	0.1493214833333333
ENSG00000196305	92210641	TAACT	0.549816235	0.51786935	0.2970203	0.44652663000000004	0.51440975
ENSG00000196305	92210722	GAACA	0.6636618750000001	0.625408	0.5905962	0.501887585	0.47812747999999994
ENSG00000196305	92210734	AGACA	0.159773417	0.190302215	0.06012243	0.0496385865	0.17216221499999998
ENSG00000196305	92210814	AGACT	0.33121138	0.337827525	0.14644784	0.339661075	0.2115435866666667
ENSG00000196305	92210848	AGACT	0.43318878	0.25714128999999997	0.15622038	0.193730695	0.2543939866666666
ENSG00000196305	92210863	AGACT	0.0516680905	0.072418153	0.04038161	0.139287965	0.061794531333333326
ENSG00000196305	92210877	AGACA	0.200651735	0.14060817	0.37632266	0.21405667	0.11168379533333334
ENSG00000196305	92222532	AGACC	0.26229085	0.22528055000000002	0.25249338	0.429696935	0.31748971666666664
ENSG00000196305	92222614	GGACT	0.346433635	0.34989650000000005	0.16958323	0.3496418	0.25800915333333335
ENSG00000196305	92222658	GGACA	0.36768577	0.376844725	0.054378606	0.457263915	0.12146159733333332
ENSG00000196305	92223436	TGACT	0.804319635	0.873694575	0.8788748	0.74500915	0.7761110366666667
ENSG00000196305	92223448	AAACA	0.07922525999999999	0.17673034999999998	0.28686056	0.19147827	0.11749937666666667
ENSG00000196305	92223471	TGACT	0.68225252	0.8846852199999999	0.85259485	0.8748245	0.5528004133333333
ENSG00000196305	92223475	AAACT	0.23522943000000002	0.36621295	0.30185908	0.39672359	0.22255798666666668
ENSG00000196305	92223480	AAACC	0.011955523999999999	0.030100304	0.006904924	0.0147942425	0.022423648666666667
ENSG00000196305	92229081	GGACC	0.39616095	0.29896608	0.24140806	0.1223751575	0.27191701166666665
ENSG00000196305	92229093	TGACA	0.205966885	0.35666513	0.28678608	0.2533732	0.21230852999999997
ENSG00000196305	92240860	GAACA	0.39471322	0.44251877	0.33804235	0.6378726	0.41524751000000004
ENSG00000196305	92240882	TAACA	0.017213153749999998	0.0188024395	0.013188506	0.017693728	0.013450213166666669
ENSG00000196305	92240947	GAACT	0.73856627	0.77013228	0.8235928	0.796997025	0.6447617
ENSG00000196305	92242159	AAACA	0.0921785925	0.231637985	0.14581381	0.31214219	0.13757218000000002
ENSG00000196305	92242205	AAACC	0.01039803615	0.00933317525	0.010097456	0.0142638025	0.0081920621
ENSG00000196305	92242273	GAACA	0.2090153675	0.34076391	0.38400534	0.33152568000000004	0.18081809999999998
ENSG00000196305	92243228	AAACT	0.0845170915	0.14496868499999999	0.0898193	0.1041133185	0.05634496933333333
ENSG00000196305	92244991	GGACT	0.5660581849999999	0.5496736449999999	0.67588985	0.49306179	0.543394265
ENSG00000196305	92245032	AGACA	0.016357589	0.09719328499999999	0.01333878	0.073789665	0.046848475
ENSG00000196305	92245069	GGACC	0.268187985	0.2686635	0.4502503	0.432232725	0.35445857000000003
ENSG00000196305	92247380	AGACT	0.26063357	0.113047325	0.18450232	0.34631876500000003	0.29411946333333333
ENSG00000196305	92247483	GAACC	0.33176214000000004	0.24469452000000003	0.1955361	0.37685582500000003	0.25429922
ENSG00000196305	92247511	AAACA	0.027561521	0.0174904345	0.09610381	0.033201187	0.007338130799999999
ENSG00000196305	92247549	GAACT	0.42864867500000003	0.539807945	0.54250145	0.500855205	0.306630325
ENSG00000196305	92250201	AAACT	0.09822528	0.0681164805	0.1725515	0.134402704	0.0409935
ENSG00000196305	92250209	AGACC	0.066550896	0.247018815	0.20833337	0.22696808499999999	0.18688581999999998
ENSG00000196305	92250229	GAACT	0.5392419	0.561913825	0.6138477	0.7578231	0.37709469
ENSG00000196305	92250267	AAACA	0.04201877	0.035412467	0.033711135	0.0258928055	0.0275834865
ENSG00000196305	92250275	TGACA	0.0034149408	0.0115350307	0.026094174	0.038558077999999996	0.00528622885
ENSG00000196305	92250752	GGACA	0.6394519	0.822301365	0.59549695	0.789401385	0.59880235
ENSG00000196305	92250776	TGACC	0.11058439	0.095540215	0.2708326	0.063129062	0.084676374
ENSG00000196305	92251846	AAACC	0.012378168	0.022756458	0.02937541	0.0111431835	0.0190243365
ENSG00000196305	92253378	GAACC	0.32576272	0.53842245	0.5987938	0.45330535	0.39387176999999995
ENSG00000196305	92253400	TGACC	0.35948712	0.40810241	0.28069082	0.42014699	0.29468547
ENSG00000196305	92256739	AGACC	0.035102893	0.055950925	0.0387483	0.058986235	0.0992407915
ENSG00000196305	92256769	GAACA	0.35683912	0.44417386000000003	0.40098086	0.5354189	0.24545747499999998
ENSG00000196305	92258960	AAACC	0.0094990255	0.021111923499999997	0.033338975	0.018689668	0.018366945
ENSG00000196305	92258984	TAACT	0.26378182	0.175445205	0.3922884	0.09011865	0.37704078
ENSG00000196305	92263016	GGACA	0.0774404	0.168705925	0.04611204	0.27766383	0.19274754
ENSG00000196305	92264939	AAACC	0.05366992	0.030369728500000002	0.012313664	0.035755467	0.007447237000000001
ENSG00000196305	92264998	AAACA	0.016968608	0.0165965615	0.0051059844	0.008768106	0.016583503
ENSG00000196305	92265055	TGACT	0.2607537	0.48385480000000003	0.6915842	0.6512758	0.16661062999999998
ENSG00000196305	92265110	TGACC	0.48240057	0.338657455	0.2636997	0.41847086	0.42081820999999997
ENSG00000196305	92265118	TGACC	0.071936116	0.105514865	0.09701978	0.17732458	0.10383468
ENSG00000196305	92265518	GAACT	0.27767608	0.46684153500000003	0.70172334	0.4803424	0.28918959
ENSG00000196305	92265527	GAACT	0.32674927	0.437971515	0.5719983	0.66320944	0.39022199999999996
ENSG00000196305	92268184	TGACT	0.19563468	0.306310735	0.37727422	0.2744135	0.45520987999999996
ENSG00000196305	92268226	AAACA	0.010073495	0.010013801150000001	0.010074901	0.011670386	0.026010138500000002
ENSG00000196305	92268239	GGACA	0.08484916	0.153519005	0.100920424	0.12889215	0.1787932865
ENSG00000196305	92268244	TGACT	0.4060792	0.8154609150000001	0.91082346	0.93762636	0.66414335
ENSG00000196305	92269897	TGACC	0.10863767	0.11621257	0.13922845	0.23476143	0.14104179
ENSG00000196305	92269903	GAACA	0.13385727	0.17143834	0.21320638	0.14111246	0.12616159500000002
ENSG00000196305	92269927	GAACA	0.3167132	0.36681777	0.3819679	0.4909854	0.303197335
ENSG00000196305	92269978	AGACA	0.32688087	0.115340891	0.15844956	0.15661947	0.17439566
ENSG00000196305	92271041	GAACA	0.053619016	0.09728779	0.07609193	0.062029995	0.10429676
ENSG00000196305	92271052	GGACT	0.58691156	0.496794375	0.4121627	0.29480222	0.63929671
ENSG00000196305	92271069	TGACA	0.014697874	0.04099527	0.053379476	0.051309966	0.04716552
ENSG00000196305	92271545	GGACA	0.16287342	0.268737005	0.120909944	0.5469676	0.17243131
ENSG00000196305	92271612	AGACT	0.33006024	0.388271985	0.1264544	0.37295908	0.18354916500000001
ENSG00000196305	92271627	TAACA	0.004769051	0.00849705975	0.010123825	0.011949611	0.0086904765
ENSG00000196305	92271633	GGACT	0.255168	0.18865606000000001	0.4533016	0.3310171	0.1335303525
ENSG00000196305	92271651	GGACT	0.5170698	0.41964473999999996	0.2102814	0.31178945	0.535164185
ENSG00000196305	92274487	TGACA	0.1446702	0.076389475	0.07010956	0.14426082	0.09472540000000002
ENSG00000196305	92277876	TGACT	0.22963014	0.22453255500000002	0.25207847	0.3767509	0.2080545
ENSG00000196305	92278217	TGACT	0.3171684	0.20887086	0.2641109	0.22819647	0.167432853
ENSG00000196305	92280793	TAACC	0.00092481374	0.0015869677000000001	0.0018278122	0.0017207265	0.00120269655
ENSG00000196305	92280842	AAACT	0.37830043	0.28936468	0.22084117	0.32229245	0.25180205
ENSG00000196305	92280866	TAACT	0.17321071	0.220998325	0.420257	0.18041469	0.235853015
ENSG00000196305	92285762	TAACA	0.060449958	0.037967419	0.027170945	0.046640374	0.034206461
ENSG00000196305	92285827	AAACA	0.040842794	0.062494301	0.05347519	0.046540774	0.0318842175
ENSG00000196305	92286567	AAACT	0.09883976	0.47156983500000005	0.10351316	0.31581658	0.114912865
ENSG00000196305	92286575	TGACT	0.2639374	0.30977739000000004	0.43412718	0.24093223	0.12545551
ENSG00000196305	92286581	TGACA	0.042198885	0.06380071100000001	0.015425098	0.07774029	0.022625434
ENSG00000196305	92286587	TGACT	0.12418194	0.29790894	0.11223461	0.18954644	0.11019205
ENSG00000196305	92286604	AGACT	0.15469757	0.08531075900000001	0.14062198	0.2572062	0.102943115
ENSG00000196305	92287837	TAACA	0.022972321	0.0105152787	0.042366207	0.014978516	0.010334498000000001
ENSG00000196305	92287875	GGACC	0.32810584	0.242405355	0.12316592	0.21189241	0.19162602
ENSG00000196305	92287892	AGACA	0.16091062	0.304174645	0.41176397	0.27485177	0.22447909500000002
ENSG00000196305	92288163	TGACA	0.008139444	0.01175180075	0.013787782	0.11203827	0.02099278
ENSG00000196305	92288231	GGACA	0.66105354	0.189292225	0.06962533	0.32618672	0.10196129300000001
ENSG00000196305	92288246	GGACT	0.64093554	0.7534357199999999	0.8221547	0.7316671	0.70855855
ENSG00000196305	92289306	AAACC	0.042914677	0.009476989750000001	0.009370732	0.0086649535	0.011899024000000001
ENSG00000196305	92289312	AAACA	0.02652887	0.049350387	0.07432805	0.06089021	0.025880229499999997
ENSG00000196305	92289397	AAACA	0.025099015	0.042576623499999994	0.020217752	0.095720544	0.031885273
ENSG00000196363	134140722	AAACT	0.044870794	0.0794812	0.05727593	0.07211344	0.042693995
ENSG00000196363	134141520	AAACT	0.06523591	0.054073475	0.07548942	0.04054291	0.07157965
ENSG00000196363	134141563	AAACC	0.008288896	0.011754954	0.028727185	0.0068876506	0.00971098
ENSG00000196363	134141983	TAACC	0.000871408	0.0016916513	0.00071880815	0.0024381876	0.0006205201
ENSG00000196363	134142007	TGACA	0.06536881	0.028226769	0.02654314	0.02319013	0.009921825
ENSG00000196363	134142012	AAACC	0.011697829	0.0405687	0.005782449	0.07002695	0.03711071
ENSG00000196363	134142348	AAACC	0.015409494	0.031355523	0.013545359	0.0163298	0.0047834157
ENSG00000196363	134142359	GGACA	0.19685268	0.18816637	0.33940762	0.12526435	0.24420062
ENSG00000196363	134142669	AAACA	0.01708733	0.022585606	0.03712938	0.027508939	0.013427365
ENSG00000196363	134151994	GGACA	0.14696243	0.09198151	0.028226078	0.055279803	0.052630175
ENSG00000196363	134154538	GGACA	0.12901373	0.14842749	0.25767103	0.039288938	0.17423506
ENSG00000196363	134155357	GGACT	0.07459116	0.31098017	0.22257802	0.09585198	0.29950982
ENSG00000196363	134156531	TAACC	0.00042234658	0.0023960113	0.0011000752	0.005347371	0.0036737323
ENSG00000196363	134156549	GAACC	0.1794156	0.2807452	0.30700797	0.2630527	0.15169774
ENSG00000196363	134156577	AAACT	0.041425087	0.03893615	0.03183645	0.024839079	0.0333861
ENSG00000196363	134157929	AAACA	0.012616361	0.054781534	0.08524205	0.043185543	0.027921926
ENSG00000196363	134157959	TGACA	0.06255045	0.14071457	0.022826875	0.023273611	0.016630542
ENSG00000196363	134157964	AAACA	0.044155337	0.014950311	0.020461475	0.024392486	0.011046457
ENSG00000196363	134157972	AAACT	0.70782197	0.6702647	0.83447856	0.47483388	0.41281193
ENSG00000196363	134157986	TGACT	0.8243203	0.81418544	0.5948558	0.6761462	0.46173495
ENSG00000196363	134158019	AGACT	0.9511776	0.95449716	0.9376156	0.75415045	0.8307384
ENSG00000196363	134158034	TGACC	0.040540375	0.11682643	0.050058864	0.15734495	0.020637572
ENSG00000196363	134158051	AAACA	0.049978115	0.046337675	0.124240935	0.029662823	0.045414258
ENSG00000196363	134158156	GGACC	0.7071778	0.37766212	0.31085268	0.30097857	0.16415654
ENSG00000196363	134158187	TGACA	0.58313084	0.53082854	0.3825583	0.08315899	0.21006045
ENSG00000196363	134158206	TAACA	0.0061083557	0.009950316	0.015593374	0.01305238	0.0069980025
ENSG00000196363	134158245	AAACA	0.031630803	0.043140195	0.040863514	0.034912955	0.063697256
ENSG00000196363	134158300	TAACA	0.0060296776	0.011154139	0.01283958	0.0055077197	0.0068140626
ENSG00000196363	134158469	TGACT	0.47127438	0.80781996	0.7673255	0.75564873	0.64711094
ENSG00000196363	134158523	AAACA	0.11857114	0.08355143	0.07099874	0.28059453	0.048799623
ENSG00000196363	134158613	TGACT	0.60651606	0.5995888	0.67661494	0.7946512	0.4788571
ENSG00000196365	5691897	GGACC	0.936604125	0.70483195	0.5941154	0.55165166	0.33867082
ENSG00000196365	5691912	TGACC	0.290364365	0.481507065	0.61375177	0.6391124	0.45019641499999996
ENSG00000196365	5691953	GGACC	0.92716515	0.83676708	0.87775594	0.44393387	0.58578353
ENSG00000196365	5691980	GAACT	0.9208173	0.90371645	0.85123384	0.7109581	0.55766885
ENSG00000196365	5692018	GGACT	0.854303	0.823206365	0.6334917	0.6650338	0.49701285
ENSG00000196365	5692101	GAACA	0.28867599499999996	0.41549969	0.5855295	0.75602627	0.28522035
ENSG00000196365	5692156	GGACT	0.3734107	0.462416225	0.63573086	0.38555378	0.423999415
ENSG00000196365	5692165	GAACA	0.096542355	0.0982120625	0.16897738	0.11666652	0.07107349
ENSG00000196365	5693306	AGACC	0.060778526	0.070248565	0.11530572	0.057744585	0.041675955
ENSG00000196365	5693363	TGACT	0.557738075	0.627975045	0.6819412	0.65194595	0.498106775
ENSG00000196365	5693581	TGACC	0.31304483	0.36821202	0.337228	0.18195686	0.19341529000000002
ENSG00000196365	5693592	TGACT	0.264831695	0.6064684	0.54918283	0.6257214	0.38277968
ENSG00000196365	5693683	TGACA	0.057676293000000003	0.19787328	0.070507094	0.31622043	0.15288481
ENSG00000196365	5693706	TGACA	0.263204135	0.371384845	0.25669542	0.28875118	0.30956454499999997
ENSG00000196365	5693724	GGACA	0.475474105	0.5308146149999999	0.71730685	0.37150386	0.60625933
ENSG00000196365	5693746	AGACA	0.191333785	0.27830931000000003	0.1912898	0.23062749	0.196808285
ENSG00000196365	5694396	GGACC	0.48574606	0.5661559	0.4559621	0.41303158	0.5534072999999999
ENSG00000196365	5694429	TGACA	0.365647305	0.603241355	0.51715076	0.52126616	0.411793005
ENSG00000196365	5694476	GGACT	0.509415315	0.52155295	0.5564725	0.7024416	0.56291308
ENSG00000196365	5694485	GAACC	0.0886762925	0.17458338	0.24907355	0.26335412	0.06689237
ENSG00000196365	5696115	AGACC	0.0367079665	0.058417164	0.032323144	0.025744151	0.05321256
ENSG00000196365	5696139	GGACA	0.23542628	0.36573404	0.34206828	0.39439076	0.30414957
ENSG00000196365	5696259	GGACT	0.486555585	0.3734593	0.48983425	0.31624183	0.32789546
ENSG00000196365	5696283	GGACC	0.24236585500000002	0.14898147	0.14096141	0.22632644	0.4047579
ENSG00000196365	5696310	GGACC	0.28041187500000003	0.36491722	0.43217984	0.30612022	0.44708234
ENSG00000196365	5696340	GGACC	0.342293815	0.45156398	0.47287965	0.46855164	0.29516023
ENSG00000196365	5696367	GGACA	0.39742792	0.16420016	0.23682527	0.24601951	0.06666148
ENSG00000196365	5696692	GAACC	0.12185351	0.2602984	0.2302328	0.18259321	0.10269316
ENSG00000196365	5696705	AGACC	0.06103021	0.0656089	0.137562	0.12498295	0.06381198
ENSG00000196365	5696753	GGACC	0.48293886	0.5616914	0.2964312	0.3472274	0.618258
ENSG00000196365	5699055	TGACT	0.31336022	0.4894066	0.5253018	0.41152668	0.25542682
ENSG00000196365	5699090	GAACC	0.48758927	0.40177393	0.42233247	0.42323294	0.46713418
ENSG00000196365	5699124	AGACC	0.2897272	0.26873186	0.2731111	0.27299508	0.18668255
ENSG00000196365	5700826	AGACC	0.02449795	0.04948808	0.046760224	0.06025807	0.027184416
ENSG00000196365	5700859	GGACC	0.20718971	0.3618543	0.23780529	0.215133	0.3211771
ENSG00000196365	5700865	GAACC	0.18272372	0.3880829	0.21351099	0.52381194	0.21531752
ENSG00000196365	5700907	AGACT	0.43527132	0.36581293	0.16983663	0.18930689	0.1688088
ENSG00000196365	5705793	GGACA	0.037905417	0.19289584	0.2635694	0.24631076	0.053029
ENSG00000196365	5705971	AGACC	0.10247542	0.051963054	0.1114038	0.09743732	0.116537966
ENSG00000196365	5707093	GAACT	0.9287208	0.85839635	0.8121948	0.8226903	0.80806315
ENSG00000196365	5707702	AGACC	0.06169542	0.096627966	0.10872118	0.094586864	0.062774226
ENSG00000196365	5707782	GGACA	0.2396177	0.2379673	0.34245804	0.2868031	0.19914173
ENSG00000196365	5708354	GAACC	0.27399984	0.4683013	0.43881947	0.44258898	0.21371952
ENSG00000196365	5708369	GGACA	0.27135983	0.11201559	0.14691302	0.028753806	0.030629253
ENSG00000196365	5708379	AGACC	0.07184843	0.1271235	0.070954956	0.09437408	0.13151233
ENSG00000196365	5708397	TGACT	0.7594374	0.7373003	0.8115144	0.70992595	0.8098277
ENSG00000196365	5711796	GGACT	0.9736701	0.9121106	0.8933986	0.8743738	0.78771526
ENSG00000196365	5711949	GAACA	0.17713396	0.26348883	0.15185246	0.2978837	0.17720683
ENSG00000196365	5711987	AGACA	0.3185115	0.1801	0.19143783	0.31569165	0.17638132
ENSG00000196365	5713142	GGACA	0.376908	0.4381691	0.46001968	0.41255635	0.3848818
ENSG00000196365	5713167	GGACA	0.10077764	0.1772205	0.17348337	0.04447099	0.26958528
ENSG00000196365	5713176	GGACC	0.36085433	0.39017504	0.292854	0.3037049	0.39506358
ENSG00000196365	5714186	TGACA	0.013739884	0.034269203	0.078915015	0.123328105	0.0050644875
ENSG00000196365	5720000	GGACC	0.84715605	0.5865043	0.8554987	0.6991836	0.2954149
ENSG00000196405	100097578	AAACT	0.12701836	0.08087456	0.10134606	0.042998016	0.06857854
ENSG00000196405	100129599	GGACC	0.14747106	0.13221905	0.4334801	0.1830206	0.20296068
ENSG00000196405	100129666	GAACA	0.21527664	0.18052146	0.1558384	0.3474658	0.20398402
ENSG00000196405	100129670	AAACT	0.2680167	0.24178872	0.1977326	0.15255046	0.20146973
ENSG00000196405	100135960	TAACT	0.023517836	0.09194907	0.08350293	0.07714429	0.11536412
ENSG00000196405	100141206	TGACA	0.024361838	0.193483	0.16606349	0.05642569	0.033533037
ENSG00000196405	100141233	GGACC	0.39119118	0.28172413	0.21644911	0.2547587	0.18535241
ENSG00000196405	100143871	TGACC	0.28000712	0.3780365	0.5553878	0.4806424	0.18431881
ENSG00000196405	100143888	TGACA	0.112285696	0.11932532	0.14526597	0.106613085	0.10731361
ENSG00000196405	100143899	AAACC	0.005036831	0.02250718	0.013501751	0.005274904	0.007806921
ENSG00000196405	100144096	TGACA	0.04296291	0.31374264	0.1821427	0.20437928	0.09139013
ENSG00000196419	41622032	AAACC	0.0150459055	0.015125805	0.07357712	0.028870512	0.024164164
ENSG00000196419	41622061	GAACA	0.08649258	0.15525993700000001	0.13541672	0.20544752	0.11281054
ENSG00000196419	41622072	GAACC	0.17360182	0.21763823	0.25437307	0.10162423	0.12464396
ENSG00000196419	41628121	AGACT	0.15627769	0.31925924	0.15240157	0.24111967	0.11043404
ENSG00000196419	41628207	TGACA	0.025452113	0.044350653500000004	0.06020231	0.052206885	0.01628077
ENSG00000196419	41628217	TGACA	0.04278499	0.051888382999999996	0.10501237	0.17610951	0.039784204
ENSG00000196419	41636195	AGACA	0.08600892	0.1430300725	0.059584737	0.09160765	0.12396441
ENSG00000196419	41636540	TGACC	0.30464715	0.32757878500000004	0.28472367	0.33968836	0.11103604
ENSG00000196419	41636562	GGACA	0.25371385	0.4148069	0.5032843	0.37860185	0.3653024
ENSG00000196419	41636579	AGACA	0.13594082	0.0345552265	0.02316172	0.12586385	0.03156189
ENSG00000196419	41636600	TGACT	0.30769014	0.477801615	0.6566986	0.46539325	0.24387106
ENSG00000196419	41636699	AGACA	0.098173276	0.0590611045	0.059903465	0.105076395	0.060990177
ENSG00000196419	41636717	TGACA	0.022755409	0.048496075	0.048729002	0.0708312	0.024052048
ENSG00000196419	41636743	GGACC	0.16338904	0.314878135	0.32682633	0.22369802	0.19446376
ENSG00000196419	41637620	TGACT	0.21546102	0.45207245500000004	0.59610635	0.6611471	0.21201992
ENSG00000196419	41637639	AAACC	0.007911098	0.0237992525	0.031708468	0.020202136	0.03627211
ENSG00000196419	41637653	TGACA	0.083521344	0.11058051499999999	0.2081275	0.10404523	0.05984404
ENSG00000196419	41637701	GGACC	0.3825555	0.411308345	0.24157691	0.28137773	0.3186925
ENSG00000196419	41637740	AGACC	0.10675839	0.14105685	0.17125592	0.19474159	0.14552882
ENSG00000196419	41637769	AGACC	0.08984679	0.1185949225	0.07600409	0.101889454	0.10491653
ENSG00000196419	41646996	AAACA	0.0040809633	0.00557697425	0.007832182	0.0038784742	0.009197747
ENSG00000196419	41647004	GAACC	0.29865223	0.43729936999999997	0.3260983	0.41251397	0.2782251
ENSG00000196419	41647014	AAACC	0.018066669	0.015695549	0.031195391	0.053982843	0.019028878
ENSG00000196419	41647020	AGACC	0.1084556	0.11167192449999999	0.09014976	0.21720867	0.11976534
ENSG00000196419	41647026	GGACC	0.3770792	0.343997	0.20440774	0.4453475	0.35340592
ENSG00000196419	41650762	AAACA	0.019525636	0.0305069565	0.033233725	0.03533603	0.0290377205
ENSG00000196419	41650836	AAACA	0.15345901	0.13754521	0.2602276	0.28276756	0.18113673
ENSG00000196419	41653613	GAACA	0.28556696	0.3572764	0.46849698	0.39807734	0.27614286
ENSG00000196419	41653664	TGACC	0.13021223	0.188523385	0.108751856	0.1259577	0.093508959
ENSG00000196419	41653681	TGACT	0.49041422	0.47316992	0.46431273	0.5433764	0.36540130000000004
ENSG00000196419	41658257	TGACA	0.23067634999999997	0.17286080666666667	0.17638615	0.259164	0.090653123
ENSG00000196419	41658269	GAACC	0.27898428	0.60542323	0.4597084	0.58569723	0.269824265
ENSG00000196419	41658296	GAACC	0.183639005	0.413139015	0.2935003	0.2803278	0.30948213999999996
ENSG00000196419	41658333	GAACA	0.19151135	0.09256270533333333	0.08004986	0.20813747	0.064465527
ENSG00000196419	41658344	GGACC	0.2986208	0.259378685	0.3442297	0.44321975	0.35964269000000004
ENSG00000196419	41658349	TGACA	0.19518765500000002	0.30357169	0.3092269	0.32636267	0.24995124
ENSG00000196419	41661359	AGACT	0.36863804	0.19400423	0.13847479	0.09866408	0.1222101975
ENSG00000196419	41661440	AAACA	0.033575396	0.10156614833333333	0.15900089	0.11874461	0.072530952
ENSG00000196419	41663681	AGACC	0.071487945	0.060818272	0.052206933	0.074793264	0.056812941000000006
ENSG00000196419	41663811	GGACT	0.90393445	0.8648692499999999	0.6944307	0.8345747	0.753876145
ENSG00000196419	41663815	TGACC	0.235816495	0.21095016666666666	0.29953074	0.34929913	0.19856486
ENSG00000196419	41663936	GGACT	0.6972369375	0.5667346875	0.43572634	0.3613566	0.3562439975
ENSG00000196449	37803603	TAACA	0.0046985387	0.009536004	0.006298542	0.010097003	0.0023312806
ENSG00000196449	37803676	GAACA	0.39812717	0.45582065	0.5846425	0.399279	0.36015928
ENSG00000196449	37803777	AGACC	0.026998544	0.053911507	0.031199634	0.014620137	0.07208264
ENSG00000196449	37803812	TGACT	0.70335567	0.5485973	0.6062338	0.71740055	0.27824774
ENSG00000196449	37803898	AGACC	0.45344788	0.4295712	0.37325424	0.6334567	0.35512337
ENSG00000196449	37803923	AAACT	0.1629065	0.3242136	0.13877143	0.23644607	0.13552433
ENSG00000196449	37803955	GGACT	0.6027007	0.5576057	0.6590732	0.690117	0.62594736
ENSG00000196449	37804397	GGACA	0.32612523	0.21184567	0.35767072	0.3585046	0.32783878
ENSG00000196449	37806936	AGACT	0.18384631	0.15237539	0.13017416	0.16549334	0.1360223
ENSG00000196449	37807114	AAACC	0.07825061	0.03330996	0.016244542	0.037936546	0.030042147
ENSG00000196449	37807120	GGACC	0.29782024	0.1979465	0.24923272	0.37194812	0.21778253
ENSG00000196449	37807157	TGACC	0.33836168	0.40513247	0.31442183	0.24573812	0.22900796
ENSG00000196449	37807164	GGACC	0.38385266	0.4077929	0.3207263	0.32225317	0.43801212
ENSG00000196449	37807177	AGACC	0.22061844	0.22280376	0.2554758	0.2289236	0.20275895
ENSG00000196449	37807982	GGACC	0.4217662	0.25203562	0.24985495	0.55776846	0.2339346
ENSG00000196453	149431522	TGACA	0.072196245	0.102816924	0.24727812	0.21094218	0.09732546
ENSG00000196453	149431548	GAACC	0.33256498	0.27202708	0.3519162	0.34180918	0.24332574
ENSG00000196453	149431557	GGACC	0.9262012	0.96868026	0.6626856	0.38761264	0.4230864
ENSG00000196453	149431610	AGACC	0.31667405	0.12957199	0.2312356	0.15087986	0.08754549
ENSG00000196453	149431626	GGACA	0.96592724	0.89170474	0.62410617	0.7617571	0.6466462
ENSG00000196453	149431720	GGACA	0.99617326	0.9797512	0.9068173	0.91172904	0.602661
ENSG00000196453	149431971	GAACA	0.42983717	0.38961893	0.17556992	0.3830014	0.22514077
ENSG00000196453	149432129	GGACT	0.99825686	0.99651414	0.99161613	0.96479434	0.99140155
ENSG00000196453	149432313	AAACA	0.07526646	0.024443138	0.11530696	0.035072006	0.03497251
ENSG00000196453	149432318	TGACC	0.4744998	0.35345274	0.32686216	0.23519692	0.33644742
ENSG00000196465	56152616	AGACA	0.068040386	0.17480592	0.06005969	0.24832325	0.065689385
ENSG00000196465	56152622	GGACC	0.42401728	0.38130951	0.24473038	0.24379814	0.28103837
ENSG00000196465	56153914	GGACA	0.03843894	0.23531339499999998	0.1817717125	0.1751081	0.057413854
ENSG00000196465	56153951	AAACC	0.006363654	0.015023088	0.008413118300000001	0.014768689500000001	0.00740129375
ENSG00000196465	56153975	AAACC	0.022769487	0.0102955575	0.0136279105	0.016144705000000002	0.0377467587
ENSG00000196465	56154018	AGACC	0.12978011	0.11541476	0.113680345	0.081044	0.14512565500000002
ENSG00000196465	56154057	AAACC	0.0059132576	0.111983656	0.034980617	0.0862539675	0.006469965
ENSG00000196465	56154823	TAACA	0.006297791	0.0038505672	0.0047772825	0.0050850984999999994	0.00084936025
ENSG00000196465	56154829	GGACC	0.25499228	0.22375603	0.25258722	0.20410919	0.194835705
ENSG00000196465	56155082	TGACC	0.044979155	0.07812295350000001	0.0491800765	0.11184677	0.039058380000000004
ENSG00000196465	56155148	GAACC	0.16797529	0.24872871000000002	0.19762807	0.254115865	0.15304642499999999
ENSG00000196465	56155184	GAACC	0.14112753	0.20857536	0.193135705	0.17269922	0.16010268
ENSG00000196465	56155440	GGACT	0.40765268	0.31625297	0.12127212500000001	0.31616953000000003	0.37173612
ENSG00000196465	56155448	AGACT	0.3148695	0.21228892	0.17590758499999998	0.20857393000000002	0.26825586
ENSG00000196465	56155482	GAACC	0.45288077	0.58702195	0.4389822	0.438702825	0.47807129
ENSG00000196465	56155506	GGACT	0.69771016	0.8205002	0.6761558000000001	0.59514435	0.5240126
ENSG00000196465	56155533	TGACA	0.04131783	0.11462425000000001	0.0547057445	0.049739767000000004	0.038138472
ENSG00000196465	56155573	AGACA	0.01634419	0.019864065	0.064309842	0.016397434	0.013626873099999999
ENSG00000196465	56157479	TGACT	0.2854393	0.33833746	0.305956915	0.43633008	0.16046435
ENSG00000196465	56157497	AGACC	0.03230063	0.039671671	0.028856564	0.032544626	0.026347666999999998
ENSG00000196465	56157511	GGACA	0.22564633	0.30518323	0.26312396	0.29041839999999997	0.376549665
ENSG00000196465	56157519	GGACA	0.44602427	0.59686085	0.60675311	0.56335713	0.520045355
ENSG00000196465	56157708	AAACA	0.019176483	0.055478979	0.0121694625	0.023448092	0.0117102985
ENSG00000196465	56157898	GGACA	0.04452745	0.19454446800000003	0.33920165	0.191538765	0.0675123
ENSG00000196497	24180344	AGACT	0.9658486666666667	0.9615676275	0.85937434	0.81061524	0.5286304000000001
ENSG00000196497	24180390	AGACC	0.2043901733333333	0.2063639325	0.20463772	0.15077755	0.15039537533333333
ENSG00000196497	24180441	AGACT	0.6108757166666666	0.6851201149999999	0.5143321	0.6390705	0.4283432166666667
ENSG00000196497	24180482	TGACA	0.085843595	0.1119694335	0.064991	0.1796393	0.048943352
ENSG00000196497	24180529	AAACA	0.086857312	0.07939343750000001	0.07682266	0.08582673	0.11661426000000001
ENSG00000196497	24180572	AGACA	0.15187113533333332	0.18038369	0.06034248	0.21012521	0.18708903333333335
ENSG00000196497	24180706	TGACA	0.18570815	0.14057108100000001	0.071091555	0.1562441	0.104594235
ENSG00000196497	24181517	TGACC	0.23152563	0.21909219749999997	0.46698013	0.21949224	0.23732228333333336
ENSG00000196497	24181577	GGACT	0.31741169333333336	0.4592056	0.23531938	0.332305485	0.3270544933333333
ENSG00000196497	24181723	AAACC	0.013115104	0.01979588	0.01634593	0.00967673	0.009567205333333334
ENSG00000196497	24181775	TGACA	0.3810328533333333	0.34438823	0.5726367	0.5797118	0.36741267
ENSG00000196497	24181843	GAACA	0.18647814666666665	0.30996957	0.28954598	0.27037244	0.2262869133333333
ENSG00000196497	24182027	AGACC	0.16824482	0.250713155	0.17707896	0.304533	0.19392546333333335
ENSG00000196497	24182109	AGACT	0.30455853	0.18599920333333333	0.1872603	0.11957272	0.23234064666666665
ENSG00000196497	24182121	GGACC	0.20109156	0.27077971	0.14321469	0.2946061	0.35848674666666663
ENSG00000196497	24182161	AAACA	0.04454561566666667	0.058236677	0.076288715	0.051286887	0.029315729
ENSG00000196497	24182280	AGACA	0.0953134025	0.056218487250000004	0.06344442	0.046057057	0.06792904533333334
ENSG00000196497	24182330	AGACT	0.31026659666666667	0.27726542249999997	0.16195568	0.24717946	0.23517050000000003
ENSG00000196497	24182842	AGACA	0.4404256633333334	0.5588151366666667	0.42421436	0.6164917	0.47772039
ENSG00000196497	24183047	GGACC	0.3448287566666666	0.28755088	0.31149057	0.23338485	0.303864495
ENSG00000196497	24183071	TGACA	0.05397543566666666	0.089584874	0.07113136	0.12160323	0.06255386966666666
ENSG00000196497	24183118	GAACA	0.41272614333333335	0.49847882750000005	0.5000162	0.58816564	0.5815975166666667
ENSG00000196497	24183263	GAACC	0.22725625	0.43659832750000005	0.31324902	0.5753635	0.283522115
ENSG00000196497	24183465	AAACT	0.23399823666666666	0.29207743	0.45223555	0.3559655	0.195569205
ENSG00000196497	24183596	GAACA	0.197373215	0.19642761250000002	0.3151224	0.14273082	0.18826459499999998
ENSG00000196497	24183629	AGACA	0.155752945	0.13292604000000002	0.10166198	0.32309976	0.14395732
ENSG00000196497	24183798	TGACT	0.11151921	0.17367882375000002	0.12597412	0.23060837	0.151044415
ENSG00000196497	24184049	GAACA	0.31813493000000004	0.20913064	0.32148948	0.18620424	0.20329750000000002
ENSG00000196497	24184313	TGACT	0.263690105	0.63113521	0.7359377	0.8191129	0.397773265
ENSG00000196497	24184416	AGACA	0.194434295	0.15325909	0.13666901	0.1276513	0.220285503
ENSG00000196497	24184679	GGACC	0.32399344	0.2942503966666667	0.1744668	0.25478014	0.2479297
ENSG00000196497	24184692	TAACA	0.0092266325	0.024343057	0.028893162	0.040306427	0.030451703500000003
ENSG00000196497	24184920	GAACC	0.21381791	0.42113119000000004	0.34461522	0.3811513	0.35479638
ENSG00000196497	24185188	GAACC	0.22450378	0.444444865	0.3577506	0.5389377	0.387852215
ENSG00000196497	24185241	GGACA	0.29949142500000003	0.15743494	0.25825578	0.31479916	0.09265195
ENSG00000196497	24185466	AAACC	0.01624623	0.027507257333333337	0.038168706	0.041093636	0.014499796
ENSG00000196497	24185523	GGACC	0.082285024	0.24884440666666666	0.18172504	0.23058867	0.13711366
ENSG00000196497	24185567	AGACT	0.1686934	0.21308414666666667	0.08595012	0.21254018	0.20568926499999998
ENSG00000196497	24185914	GGACT	0.9019167349999999	0.8032933149999999	0.8573394	0.80693275	0.8612694750000001
ENSG00000196497	24186175	GGACA	0.21488146	0.404314615	0.16887838	0.2489953	0.13523985
ENSG00000196497	24186310	AGACT	0.41838902	0.202034975	0.28090516	0.35175422	0.24208745
ENSG00000196497	24186357	GGACC	0.25788346	0.31541342666666666	0.19647273	0.49824506	0.281385565
ENSG00000196497	24186944	GAACT	0.4835251	0.54114871	0.68587124	0.38722318	0.36696845
ENSG00000196497	24187105	AGACT	0.13603762	0.09421058	0.17506132	0.060058273	0.25568944
ENSG00000196497	24187435	TGACC	0.44873866	0.52011377	0.5027153	0.5194658	0.36637077
ENSG00000196497	24187489	AGACT	0.29090422	0.37206993	0.31632328	0.33663636	0.24129978
ENSG00000196497	24187549	TGACC	0.26541853	0.44299284	0.25747818	0.30755073	0.14775592
ENSG00000196497	24188220	AAACA	0.11677601	0.026230346	0.08773841	0.047190726	0.101721585
ENSG00000196497	24188383	GAACA	0.24204382	0.4923573	0.261267	0.37394348	0.2933581
ENSG00000196497	24188399	TGACC	0.25697845	0.1556228	0.34643942	0.2622989	0.13731802
ENSG00000196497	24188630	GAACA	0.1720552	0.33973092	0.28992373	0.3980039	0.13730766
ENSG00000196497	24188738	GGACA	0.13308635	0.38079223	0.47749537	0.14560315	0.16102642
ENSG00000196517	43996609	TGACA	0.7918061	0.8654564	0.91018283	0.8411325	0.5895196
ENSG00000196517	43996792	GGACC	0.44218802	0.43872008	0.5265692	0.21355395	0.39535087
ENSG00000196517	43996882	TGACC	0.26852745	0.40197793	0.37411523	0.37534183	0.19344823
ENSG00000196517	43997031	AAACA	0.048243083	0.044142317	0.099317886	0.067911744	0.03357929
ENSG00000196517	43997097	GGACT	0.433791	0.42165694	0.708893	0.68909776	0.3853236
ENSG00000196517	43997558	GGACT	0.9833447	0.8754176	0.8815001	0.7752788	0.8101932
ENSG00000196517	43997679	GGACA	0.1126353	0.0723495	0.1846036	0.047358762	0.034718834
ENSG00000196517	43997708	AGACT	0.84212494	0.6277963	0.42408746	0.39026228	0.19835034
ENSG00000196517	44000846	GGACA	0.21550722	0.14262718	0.4046386	0.061293233	0.13081767
ENSG00000196517	44000858	GAACT	0.70950145	0.42183656	0.6096574	0.46840477	0.5838481
ENSG00000196517	44001226	AGACC	0.35179353	0.21119113	0.13945308	0.17752129	0.26806456
ENSG00000196531	56712498	TAACT	0.43932841333333333	0.389188985	0.30377193	0.36170190999999996	0.38078814499999997
ENSG00000196531	56712538	TAACC	0.0010739644333333334	0.0017969786499999999	0.0012820184500000002	0.0014401714	0.0013852626000000002
ENSG00000196531	56712546	TAACA	0.008433083766666667	0.009500014625	0.012568537166666666	0.016043225666666664	0.012032016750000001
ENSG00000196531	56712817	GAACA	0.063049534	0.12712293049999998	0.16254053	0.15745838	0.08795013125000001
ENSG00000196531	56712880	GGACA	0.17249382866666665	0.2802475875	0.2933757	0.35060159	0.1573797712
ENSG00000196531	56712899	AAACA	0.012716563833333333	0.012761327499999999	0.015582768666666665	0.016615769500000002	0.0155252362
ENSG00000196531	56713097	AGACT	0.11442947999999999	0.20653771625	0.211068305	0.2948863975	0.110898042
ENSG00000196531	56713105	AAACA	0.07444374766666666	0.1419555475	0.213778985	0.1715819875	0.053183429
ENSG00000196531	56713117	AAACA	0.10011894333333334	0.0831937995	0.06437488766666667	0.07107951575	0.07382850225
ENSG00000196531	56713594	AAACC	0.011396634833333334	0.017800756925	0.041927983	0.0252645885	0.007807767625
ENSG00000196531	56713672	AAACT	0.17434338666666668	0.1845838575	0.17997726	0.1438193015	0.18267448000000003
ENSG00000196531	56714392	AAACA	0.05373872966666666	0.039351311	0.03677072	0.0303984635	0.0358019115
ENSG00000196531	56714410	GAACC	0.18209582333333332	0.2692190875	0.21300997500000002	0.2595364825	0.20947933500000002
ENSG00000196531	56714638	GAACA	0.20692495333333336	0.231323315	0.23929581	0.3054079	0.18428114750000002
ENSG00000196531	56714669	TGACA	0.10418091266666667	0.16494898	0.16326348499999999	0.15781280250000002	0.12406431000000001
ENSG00000196531	56714679	GAACA	0.18364732000000003	0.24357134	0.26571111000000003	0.26157815	0.21602459000000002
ENSG00000196531	56724455	AGACA	0.09971597	0.046823946	0.11492988	0.19937311500000002	0.11802442975000002
ENSG00000196531	56724500	AAACC	0.007468573366666668	0.011198955325	0.014291561	0.013987511	0.017497020749999998
ENSG00000196683	22812979	TAACA	0.0067994953	0.02788179	0.09647483	0.057989966	0.013002324
ENSG00000196683	22813014	TAACT	0.099818265	0.17264258500000002	0.133548352	0.18943349	0.107773825
ENSG00000196683	22813024	GAACT	0.38711929	0.49131455	0.232455195	0.388269	0.449016565
ENSG00000196683	22813088	GGACA	0.48341444	0.31588495	0.391840845	0.26996073	0.15841349999999998
ENSG00000196683	22813130	GGACA	0.32310927	0.22959039	0.13293146	0.2836544	0.233322605
ENSG00000196683	22818014	GAACC	0.18311988499999998	0.20463572500000002	0.24416761999999997	0.2330225	0.14227243
ENSG00000196683	22822747	AGACT	0.058248527999999994	0.032442975	0.0463591465	0.03545042	0.053212148
ENSG00000196756	38420667	TAACC	0.0013392329	0.0009077549	0.0012938023	0.0032524944	0.0016050577
ENSG00000196756	38420676	TGACT	0.53007096	0.47692776	0.6592208	0.65277207	0.10260191
ENSG00000196756	38420720	GGACA	0.24045424	0.100969866	0.33900443	0.10697012	0.22978075
ENSG00000196756	38420727	GGACC	0.44982272	0.16741611	0.1254646	0.24110904	0.24303165
ENSG00000196756	38420746	AGACT	0.3550555	0.19752942	0.053248953	0.168491	0.25648814
ENSG00000196756	38420755	AGACA	0.01475774	0.02993629	0.011207605	0.06944523	0.0098710535
ENSG00000196756	38421056	AGACC	0.12484039	0.22004898	0.25700969	0.24005084	0.18025517
ENSG00000196756	38421077	GGACA	0.75413257	0.7410586	0.950873	0.84725857	0.81336844
ENSG00000196756	38426491	TGACC	0.23407403	0.24469443	0.18416233	0.36308295	0.25253204
ENSG00000196756	38431100	TGACT	0.6068242	0.6464028	0.5855705	0.68141127	0.2866159
ENSG00000196781	81584494	TAACC	0.0008852482	0.00096801517	0.001718843	0.004597068	0.0017814517
ENSG00000196781	81585573	GAACA	0.38281518	0.55396926	0.7852402	0.5596283	0.45103613
ENSG00000196781	81685875	AAACT	0.4370969	0.29076734	0.32975632	0.42134243	0.25118917
ENSG00000196781	81688290	TGACC	0.05745385	0.14375816	0.0748536	0.096651316	0.08643643
ENSG00000196961	49802963	GGACA	0.1904259	0.19313015	0.28513327	0.41661853	0.44889647
ENSG00000196961	49803121	GAACA	0.11872139	0.21648836	0.41168612	0.076259196	0.46982092
ENSG00000196961	49803142	GAACC	0.09264491	0.35097298	0.3182866	0.26065677	0.3722859
ENSG00000196961	49803184	GAACC	0.07482424	0.24916144	0.29063118	0.22162881	0.17174476
ENSG00000196961	49803316	AGACC	0.13705887	0.19310266	0.15938118	0.18200393	0.12107631
ENSG00000196961	49803365	AGACC	0.1615026	0.16601229	0.12417243	0.099439755	0.09332528
ENSG00000196961	49803373	AGACT	0.18588933	0.28761882	0.4441661	0.30192667	0.15186943
ENSG00000196961	49805467	AGACC	0.076747194	0.034849633	0.02221625	0.032140803	0.0076729297
ENSG00000196961	49805540	GGACT	0.5842516	0.38715607	0.39383873	0.36925262	0.192925
ENSG00000196961	49805704	TGACC	0.28804597	0.4905672	0.28435296	0.32525852	0.2283812
ENSG00000196961	49806147	GGACA	0.18347682	0.264609	0.1968409	0.31057206	0.05017979
ENSG00000196961	49806156	GGACC	0.3470676	0.25772843	0.42915756	0.21867445	0.30076784
ENSG00000196961	49806171	GAACT	0.8447092	0.5281774	0.34568363	0.73582417	0.50527716
ENSG00000196961	49806197	AGACT	0.039069436	0.08014189	0.06809229	0.03241681	0.02568903
ENSG00000196961	49806693	TGACC	0.24074402	0.23596105	0.16743961	0.1719895	0.17158613
ENSG00000196961	49806766	GGACT	0.6745311	0.8883562	0.53100365	0.38953185	0.3315838
ENSG00000196961	49806809	GGACT	0.9860169	0.95671684	0.9478737	0.9342613	0.920164
ENSG00000196961	49806835	GGACC	0.41070756	0.39195037	0.61481607	0.5109254	0.34247947
ENSG00000196961	49806848	TGACA	0.19155912	0.1086519	0.45267138	0.21751854	0.084668934
ENSG00000196961	49806857	AGACA	0.29956508	0.29049477	0.3479646	0.23542535	0.18435338
ENSG00000196976	154477786	AAACT	0.46238366	0.40557283	0.70427763	0.5798257	0.2928629
ENSG00000196976	154477979	GGACC	0.28952098	0.17788747	0.29956794	0.24146235	0.18285379
ENSG00000196976	154478002	TGACC	0.14551851	0.21679671	0.20613766	0.24465677	0.20446196
ENSG00000196976	154478041	AGACT	0.2410799	0.3296342	0.31231672	0.17992607	0.21089129
ENSG00000196976	154478833	GGACA	0.19995618	0.20429413	0.22365741	0.08304776	0.08597429
ENSG00000196976	154478958	GGACC	0.4696513	0.46893328	0.39361605	0.349253	0.34606847
ENSG00000196976	154479039	GGACC	0.37668958	0.37274575	0.24100652	0.5354651	0.402286
ENSG00000196976	154479066	TGACC	0.21443757	0.1913383	0.16091336	0.36304754	0.09145913
ENSG00000196976	154479070	GAACT	0.8560914	0.632277	0.5989727	0.60403603	0.6976959
ENSG00000196976	154479111	TGACC	0.14588726	0.14712307	0.18573062	0.116598725	0.12924394
ENSG00000196976	154479132	AAACC	0.02639333	0.021897506	0.018957961	0.04052124	0.040456295
ENSG00000196998	49074764	GAACT	0.803160825	0.81790585	0.91454786	0.68240495	0.60907408
ENSG00000196998	49074779	GGACC	0.429409445	0.45072179999999995	0.44733158	0.36487874	0.48830745
ENSG00000196998	49074800	GGACC	0.9982259	0.958828235	0.9609175	0.946441935	0.9678202300000001
ENSG00000196998	49074810	TGACT	0.64053094	0.5863861	0.51013777	0.5315731850000001	0.361166955
ENSG00000196998	49074828	TGACA	0.08291596749999999	0.11084039200000001	0.138460056	0.052147968	0.0667925565
ENSG00000196998	49074861	AAACT	0.35062495	0.32747463	0.5968187	0.29541409	0.31685641
ENSG00000196998	49074895	GGACC	0.47114017999999996	0.47219843499999997	0.3838635	0.494763475	0.32159996
ENSG00000196998	49075234	GGACT	0.6332599299999999	0.80653742	0.448002845	0.63028153	0.52782051
ENSG00000196998	49075460	TAACT	0.0508614075	0.086809151	0.045716	0.054595570999999996	0.0279882605
ENSG00000196998	49075563	TGACC	0.2841401	0.2787285	0.323079115	0.31393494	0.330226315
ENSG00000196998	49075589	AAACT	0.28403947	0.22935493	0.17082636	0.27303482	0.30468355
ENSG00000196998	49075608	TGACA	0.14120122699999998	0.23742612999999999	0.11938228	0.26951538500000005	0.18271315
ENSG00000196998	49075668	AAACC	0.019857496	0.078414325	0.036980086999999995	0.0413621665	0.024762397999999998
ENSG00000196998	49075689	TGACA	0.158097505	0.44787968	0.23165728000000002	0.37995460999999997	0.148224865
ENSG00000196998	49075893	GGACA	0.37517592	0.40578619000000005	0.17561474	0.589386315	0.37492585
ENSG00000196998	49075936	TGACC	0.275238365	0.24019736	0.3304831	0.39937846	0.25706815
ENSG00000196998	49076504	GAACC	0.608136445	0.6485257	0.57225513	0.6264604650000001	0.6605563
ENSG00000196998	49076717	GGACT	0.39086082	0.56577456	0.48997850000000004	0.351706042	0.27158622499999996
ENSG00000196998	49077888	AGACA	0.12135806199999999	0.0608326235	0.17931697	0.030057854000000002	0.042700548000000005
ENSG00000196998	49078046	AGACC	0.171090425	0.11996549000000001	0.1306785	0.120850267	0.13066930799999998
ENSG00000196998	49078068	TGACC	0.446431595	0.579080555	0.60952175	0.43185251999999996	0.3816925
ENSG00000196998	49078092	TGACT	0.51863999	0.711692	0.7646999800000001	0.793494615	0.431500185
ENSG00000196998	49078108	GAACA	0.11445559699999999	0.1359202425	0.14201842	0.091085442	0.079098384
ENSG00000196998	49079804	GGACA	0.317751405	0.162777915	0.3008107	0.13814862	0.288377602
ENSG00000197021	149932298	TGACC	0.1674098	0.31737858	0.16607112	0.19545195	0.16447785
ENSG00000197043	151101129	AAACA	0.09298785	0.12311383	0.13917872	0.036069892	0.043103375
ENSG00000197043	151101201	TGACC	0.33646065	0.4892993	0.40136257	0.61301357	0.3184993
ENSG00000197043	151101240	AAACC	0.047794424	0.02972945	0.049176432	0.020941222	0.011030948
ENSG00000197043	151101361	AGACT	0.9068104	0.8044807	0.81868494	0.7079612	0.6046761
ENSG00000197043	151101452	GGACT	0.46488142	0.73763293	0.52663827	0.4775718	0.42814723
ENSG00000197043	151101491	AGACT	0.21828704	0.30405235	0.3552416	0.2641173	0.24896741
ENSG00000197043	151101503	TGACA	0.46828586	0.75086194	0.40593067	0.5961194	0.7816923
ENSG00000197043	151103595	TGACA	0.099044904	0.21329503	0.13335142	0.16070795	0.045407295
ENSG00000197043	151103634	TGACC	0.12921283	0.41893673	0.286234	0.12090693	0.15523395
ENSG00000197043	151103665	TGACC	0.28155106	0.28143078	0.3030277	0.1870341	0.18514255
ENSG00000197043	151103671	AGACT	0.106726214	0.09047208	0.30845493	0.14410733	0.044018365
ENSG00000197043	151105263	AAACT	0.1819486	0.1729725	0.19274123	0.18469253	0.07900562
ENSG00000197043	151105288	GAACA	0.08173038	0.15303323	0.1434913	0.18316653	0.18103215
ENSG00000197043	151108527	TGACC	0.0974378	0.12969473	0.22537926	0.18593042	0.03341006
ENSG00000197043	151109804	AGACA	0.1525332	0.11053	0.1455707	0.07717867	0.08809292
ENSG00000197043	151109816	AAACT	0.13213529	0.1409158	0.09024052	0.11195371	0.15337044
ENSG00000197043	151109821	AGACA	0.042795528	0.08095425	0.07678042	0.07121418	0.08903208
ENSG00000197043	151109836	AGACA	0.12759182	0.18934102	0.4559651	0.36805233	0.079288445
ENSG00000197043	151117149	GGACC	0.25820222	0.14637014	0.24769235	0.19752048	0.26760596
ENSG00000197043	151117155	AAACC	0.011397111	0.015683234	0.017964471	0.023660649	0.01360097
ENSG00000197043	151117801	AGACA	0.2732284	0.3864419	0.22339275	0.27029118	0.1655519
ENSG00000197043	151117837	GGACT	0.3701927	0.44657412	0.443751	0.5521925	0.4986731
ENSG00000197043	151119342	GGACC	0.51387507	0.3108584	0.39701644	0.31484887	0.40044266
ENSG00000197043	151122223	AGACC	0.16793692	0.15295498	0.15780044	0.13761708	0.11428473
ENSG00000197043	151122247	TGACC	0.34834382	0.3523636	0.30393475	0.33872867	0.20245734
ENSG00000197043	151122251	TGACT	0.5595256	0.66404283	0.6339163	0.40357524	0.25140777
ENSG00000197043	151122259	GGACT	0.27884108	0.28305873	0.23308888	0.16191714	0.22218183
ENSG00000197043	151122940	AGACC	0.051861346	0.13377473	0.02704667	0.055672992	0.034834825
ENSG00000197043	151122999	AGACA	0.26191863	0.29618353	0.34228522	0.5603962	0.22386062
ENSG00000197043	151123009	GGACT	0.48215818	0.4793821	0.6142419	0.5917234	0.39583105
ENSG00000197043	151124290	GGACT	0.2942833	0.4067079	0.33085972	0.16183475	0.25457725
ENSG00000197043	151124339	TGACT	0.33228922	0.37127155	0.5578148	0.47719893	0.23164792
ENSG00000197043	151124358	GAACT	0.40402174	0.7666193	0.6490609	0.65189004	0.41528767
ENSG00000197043	151126426	GAACT	0.53287536	0.3765406	0.62877446	0.19709995	0.3904514
ENSG00000197043	151128212	AGACT	0.11026643	0.117596075	0.11820779	0.025182594	0.18492141
ENSG00000197043	151128235	TGACA	0.030238843	0.2634892	0.08163986	0.069834806	0.02751578
ENSG00000197043	151129442	GGACC	0.36039487	0.37057078	0.52447623	0.18483885	0.2667691
ENSG00000197043	151129471	GGACA	0.07952647	0.115154244	0.031473517	0.07681619	0.01794064
ENSG00000197043	151129513	GGACA	0.257747	0.123238504	0.16493124	0.13090369	0.22811985
ENSG00000197043	151129520	GGACT	0.5801031	0.5549644	0.538031	0.2945314	0.41933012
ENSG00000197043	151132502	GGACT	0.22104326	0.2608738	0.1671994	0.16918668	0.11265458
ENSG00000197043	151132551	AGACC	0.06477146	0.069506034	0.046706725	0.1450183	0.028143477
ENSG00000197043	151133154	GAACA	0.11476407	0.122908995	0.10791621	0.09068594	0.12137719
ENSG00000197043	151133167	GAACT	0.6926918	0.749797	0.68372715	0.7886701	0.8209688
ENSG00000197043	151133186	GGACC	0.2252628	0.25885338	0.20882063	0.14960006	0.3142967
ENSG00000197043	151134449	GGACC	0.49166077	0.3962292	0.3962902	0.43001232	0.22556844
ENSG00000197043	151134480	GAACC	0.12110189	0.21419024	0.2820838	0.25835437	0.21467018
ENSG00000197043	151136311	TGACA	0.12040351	0.07610631	0.073174655	0.07214878	0.025393784
ENSG00000197043	151136323	GGACC	0.5453826	0.3211484	0.30328733	0.2547516	0.32099995
ENSG00000197043	151137273	GGACC	0.49909478	0.3774442	0.24781199	0.20226955	0.15345076
ENSG00000197043	151138790	GGACC	0.19152224	0.34136352	0.15670018	0.21924452	0.2000945
ENSG00000197043	151139423	GGACA	0.16000351	0.23313174	0.08056997	0.1478644	0.046281576
ENSG00000197043	151139441	TGACA	0.10103269	0.29016185	0.4431407	0.43112785	0.13159122
ENSG00000197043	151140200	TGACC	0.18067467	0.16965851	0.20875242	0.14146523	0.025700986
ENSG00000197043	151147893	AAACC	0.017396986	0.014689267	0.028332997	0.016427983	0.03681332
ENSG00000197043	151147904	AGACC	0.12795231	0.11087493	0.07694377	0.12893933	0.081348374
ENSG00000197043	151147911	GAACC	0.5469791	0.39609903	0.3738567	0.4775532	0.30121
ENSG00000197102	102048586	GGACC	0.6542357	0.37620506	0.44632068	0.30394173	0.49910074
ENSG00000197102	102049528	AAACA	0.09857985	0.06268308	0.06142955	0.090652846	0.059162248
ENSG00000197102	102049539	GAACA	0.13318156	0.40616107	0.7718441	0.5628835	0.45629025
ENSG00000197102	102049715	GAACA	0.3918436	0.42482528	0.53260314	0.3992876	0.33927768
ENSG00000197102	102050078	AAACT	0.021983791	0.06266241	0.0048945784	0.014807045	0.0041013
ENSG00000197102	102050438	TAACC	0.0071086884	0.0025491833	0.001131618	0.010221982	0.0072674276
ENSG00000197102	102050564	AAACT	0.01634878	0.04855764	0.045322347	0.11056753	0.15871425
ENSG00000197111	53454752	TGACC	0.138583703	0.306028215	0.214273615	0.21760101	0.19591954
ENSG00000197111	53454759	AGACT	0.1216112525	0.17564774500000002	0.159824265	0.10399428499999999	0.141608155
ENSG00000197111	53454764	TGACC	0.189718125	0.21650218499999999	0.254536465	0.23302239	0.213368375
ENSG00000197111	53454789	GAACA	0.43514841000000004	0.489867325	0.34706834	0.45656094999999997	0.43426278
ENSG00000197111	53454805	GGACA	0.25998876	0.49314844999999996	0.299174755	0.415672375	0.411133495
ENSG00000197111	53455947	GGACC	0.27030571000000003	0.20004440499999998	0.306140435	0.33807502	0.22199735999999998
ENSG00000197111	53455988	TGACA	0.115538475	0.144461965	0.21462102	0.18463142999999999	0.1090702305
ENSG00000197111	53455992	AAACT	0.1543487	0.27095195	0.19771606	0.229161115	0.09500326
ENSG00000197111	53459273	GGACA	0.16637409	0.235572955	0.214367125	0.261326	0.2440957375
ENSG00000197111	53459290	TGACC	0.200095565	0.24545639	0.298660255	0.38731315	0.35791953
ENSG00000197111	53459313	AGACC	0.07020790449999999	0.035289865000000004	0.0156508205	0.036651774	0.03427472
ENSG00000197111	53461119	AAACA	0.028650308	0.052859404	0.061826980000000004	0.053958545	0.0574712265
ENSG00000197111	53462481	AGACT	0.39112237	0.30620396	0.295922325	0.21733296000000002	0.42858355
ENSG00000197111	53462511	TGACC	0.13339088	0.28401251	0.27215257	0.2830673	0.15952217000000002
ENSG00000197111	53464761	GGACA	0.1546558	0.20337549	0.25468397	0.2450331	0.15446791
ENSG00000197111	53464830	TGACC	0.2987325	0.36265525	0.46099272	0.50824296	0.3316577
ENSG00000197111	53464840	GGACC	0.16022797	0.17149217	0.25871205	0.21270743	0.20862994
ENSG00000197111	53465949	GGACA	0.29343377000000004	0.33678158	0.23956364	0.36376215	0.3271403
ENSG00000197111	53467224	TGACC	0.115693985	0.214094325	0.24792973000000001	0.272132885	0.15445702
ENSG00000197111	53468800	AGACT	0.081090156	0.20737391	0.045332289	0.100294506	0.118402609
ENSG00000197111	53468814	GAACT	0.6695382000000001	0.6164722	0.79002555	0.720345	0.6457305799999999
ENSG00000197111	53471720	GAACC	0.364463105	0.44612273999999996	0.43102364	0.473297415	0.385919465
ENSG00000197111	53479444	GAACA	0.12774412999999998	0.19161911	0.169163527	0.12258362	0.159976705
ENSG00000197111	53479515	GAACA	0.5077385440000001	0.59324402	0.66142385	0.699766975	0.601443775
ENSG00000197111	53479790	GGACT	0.6271426783333333	0.59758733	0.7304205	0.673447075	0.555308865
ENSG00000197157	127652323	TGACA	0.02616353	0.17548151	0.0864691	0.20055063	0.037349474
ENSG00000197157	127652412	GGACC	0.20480566	0.34961447	0.35506213	0.42468476	0.2997538
ENSG00000197157	127694901	AAACA	0.0106107835	0.04455613	0.049782038	0.022111118	0.011701608
ENSG00000197157	127694906	AGACT	0.44040355	0.42420587	0.47457147	0.49235615	0.4164906
ENSG00000197157	127698890	AAACA	0.03648323	0.0656539	0.04603634	0.04098306	0.061014533
ENSG00000197157	127701174	GAACC	0.3342743	0.3866586	0.4684949	0.42697558	0.3653638
ENSG00000197157	127701196	GAACA	0.070275106	0.09711015	0.1265921	0.13572487	0.14243296
ENSG00000197157	127701279	AAACC	0.020061338	0.01974455	0.028592516	0.024992371	0.0151255485
ENSG00000197157	127701297	GGACT	0.44457188	0.3328167	0.37153763	0.45354837	0.37487882
ENSG00000197157	127703201	AAACT	0.27784663	0.10738015	0.19573972	0.19246508	0.26880765
ENSG00000197157	127703298	GAACA	0.29795998	0.35431	0.31929284	0.31084412	0.2952453
ENSG00000197157	127704891	GGACT	0.4426182	0.616547	0.6749409	0.5777191	0.4113354
ENSG00000197157	127707592	AGACT	0.3918121	0.31746238	0.23509756	0.22520772	0.21075745
ENSG00000197157	127707619	GGACC	0.4011019	0.32612652	0.46233973	0.36126056	0.6191891
ENSG00000197157	127707628	GGACA	0.13653736	0.37876454	0.20043083	0.080303036	0.21411863
ENSG00000197157	127721330	GAACT	0.71505153	0.8043105	0.7009376	0.7291094	0.5299667
ENSG00000197157	127721393	GAACA	0.13473593	0.21931753	0.2743949	0.20657389	0.08466556
ENSG00000197157	127807491	GAACA	0.10880579	0.09737416	0.2309916	0.12346033	0.07385299
ENSG00000197157	127807498	AAACT	0.15792552	0.21836552	0.1471884	0.1766077	0.09068377
ENSG00000197157	127807515	TGACA	0.09026462	0.15459518	0.1410558	0.16994609	0.11503927
ENSG00000197157	127844340	GGACT	0.110116646	0.35863152	0.16618256	0.3036862	0.39270812
ENSG00000197157	127844350	AGACC	0.15653487	0.13898095	0.20270458	0.29031596	0.21570668
ENSG00000197157	127844372	AGACA	0.067834556	0.092209026	0.1106408	0.2105074	0.08646671
ENSG00000197157	127887904	AAACA	0.016177703	0.026005376	0.025085485	0.049324714	0.021207321
ENSG00000197157	127887967	TGACC	0.11037103	0.11936112	0.13849463	0.197065	0.14962062
ENSG00000197157	127887992	GAACT	0.52172726	0.6967642	0.81923056	0.7421874	0.6409267
ENSG00000197157	127929283	AAACT	0.140547	0.16355869	0.30777064	0.26126727	0.13560094
ENSG00000197157	127929302	AAACT	0.07445915	0.06935316	0.08773478	0.12836428	0.051206313
ENSG00000197157	127990974	AAACC	0.006470966	0.00877217	0.023340141	0.01099124	0.00691905
ENSG00000197157	127991038	GAACT	0.5923754	0.6739535	0.645596	0.6134683	0.48014647
ENSG00000197157	128074527	GGACA	0.28632188	0.24155286	0.16875972	0.39119497	0.10986422
ENSG00000197157	128081453	TGACT	0.9538782	0.91762036	0.9487618	0.936268	0.96200114
ENSG00000197157	128081469	TGACC	0.20996675	0.26056582	0.31651634	0.4437024	0.39115968
ENSG00000197157	128081498	AGACC	0.029652203	0.047782324	0.071577944	0.05355997	0.06743544
ENSG00000197157	128084751	GAACA	0.12883514	0.30427775	0.267433	0.37460414	0.118132174
ENSG00000197157	128084763	TGACA	0.06811254	0.13140014	0.10856946	0.07746376	0.06105722
ENSG00000197157	128085770	TGACT	0.15932098	0.24832802	0.22529364	0.2432174	0.29100582
ENSG00000197157	128089514	GGACA	0.16171466	0.32140526	0.20712808	0.30103272	0.25427476
ENSG00000197157	128089538	GAACA	0.17348361	0.2996875	0.1796237	0.2741855	0.123221494
ENSG00000197157	128089563	GAACA	0.33658203	0.5549861	0.73135555	0.56924164	0.40387124
ENSG00000197157	128089677	AAACA	0.36670628	0.1089826	0.09289292	0.124134324	0.22509375
ENSG00000197157	128091997	GAACC	0.111141786	0.44368893	0.38758403	0.32968962	0.14495157
ENSG00000197157	128092015	AGACT	0.31476218	0.312162	0.2031403	0.22202305	0.13554518
ENSG00000197157	128092137	AAACC	0.0055928705	0.02037952	0.05907364	0.00921427	0.0031859993
ENSG00000197157	128092225	GGACC	0.4202512	0.24863899	0.23992987	0.20352268	0.38386565
ENSG00000197157	128092247	AGACC	0.09217638	0.045613576	0.03233608	0.054076694	0.1253755
ENSG00000197157	128092359	AAACA	0.03624495	0.07476139700000001	0.086900994	0.040155936	0.072054006
ENSG00000197157	128092368	AGACT	0.79137003	0.73505205	0.3991503	0.371239975	0.18354298
ENSG00000197157	128092397	TAACA	0.0043068766	0.0089972855	0.01572957	0.0501302665	0.0042338967
ENSG00000197157	128092439	AGACT	0.47231013	0.5699109	0.50295275	0.54292536	0.16023132
ENSG00000197345	68891362	AAACA	0.06146373800000001	0.030304336	0.076944032	0.0359418095	0.05358928766666667
ENSG00000197345	68891378	AGACT	0.048870986	0.22740487	0.14164211	0.081313865	0.103240032
ENSG00000197345	68892907	AAACT	0.020874571999999997	0.0777178	0.0454683605	0.10990802499999999	0.04224422333333333
ENSG00000197345	68892953	AGACA	0.19822946466666666	0.21435469499999998	0.332849135	0.12632977	0.2428237
ENSG00000197345	68893436	AGACA	0.0014866033999999999	0.011617887	0.0164060362	0.00423312785	0.0026351373333333337
ENSG00000197345	68896549	AGACC	0.06054757133333333	0.038210861	0.041385399	0.049646935	0.05556666333333333
ENSG00000197345	68896554	GAACT	0.34886086	0.4527029	0.534008515	0.41543474999999996	0.37535410666666663
ENSG00000197345	68896576	AGACC	0.07179377199999999	0.0812169975	0.07286213	0.10527309800000001	0.08070750666666666
ENSG00000197345	68896586	TGACC	0.10936185666666665	0.154312705	0.153098875	0.15384007	0.12343550666666665
ENSG00000197345	68897937	AGACA	0.15261145333333334	0.30041246	0.136980825	0.37292105999999997	0.06764953733333333
ENSG00000197345	68897942	AGACC	0.079305007	0.0525102915	0.0603377285	0.051167464	0.064149801
ENSG00000197345	68897956	AGACC	0.05422485666666666	0.054707117	0.038172037	0.06770506300000001	0.059054226666666675
ENSG00000197345	68897999	AAACA	0.030957234333333333	0.060423325	0.09370437000000001	0.069179218	0.05450785166666667
ENSG00000197345	68903742	AGACC	0.180870545	0.17209509	0.1427204	0.14798592	0.135792335
ENSG00000197448	143264114	GAACA	0.15389559	0.30591040999999997	0.280569675	0.31624293	0.207779145
ENSG00000197448	143264146	TAACA	0.014526826	0.01582494325	0.024096799500000002	0.026862669	0.010837841
ENSG00000197448	143264162	AGACA	0.6551154299999999	0.45694956500000006	0.61112075	0.35099893000000004	0.48374659000000003
ENSG00000197448	143264551	AAACA	0.0016430199	0.0018354237500000001	0.005782169	0.0063177285000000005	0.0031736494
ENSG00000197448	143264582	GGACT	0.70393693	0.644744425	0.45115471500000004	0.54941358	0.18921809
ENSG00000197448	143264599	TGACT	0.11786439300000001	0.594119165	0.21022053000000002	0.50962145	0.35290316499999996
ENSG00000197448	143264615	AGACA	0.101638162	0.1513892	0.07596634799999999	0.0544424115	0.057754975
ENSG00000197448	143265028	GAACT	0.55787575	0.579244825	0.46157589499999996	0.54514204	0.48559469
ENSG00000197448	143265268	AGACA	0.030428165	0.058620285	0.0472996215	0.029127246000000002	0.0941833
ENSG00000197448	143267646	GAACA	0.19583137499999997	0.380451155	0.36163412	0.37739421500000003	0.38271882
ENSG00000197448	143267658	GGACT	0.361096295	0.34638791999999996	0.17926512	0.2998305	0.29227738000000003
ENSG00000197448	143267693	GAACC	0.144400073	0.23081588000000003	0.176499015	0.391218535	0.29483381
ENSG00000197448	143267707	AGACC	0.0735581125	0.10040477249999999	0.09471903	0.08841874499999999	0.09167587999999999
ENSG00000197448	143268133	AAACC	0.0042084574	0.020514262499999998	0.00604047175	0.010730904	0.009984583
ENSG00000197448	143268155	TGACC	0.064434004	0.111216975	0.23722746499999997	0.079698396	0.13176953
ENSG00000197448	143268831	AGACT	0.159354785	0.26164244999999997	0.143254015	0.0415998345	0.0470177445
ENSG00000197448	143268857	AAACT	0.15828019	0.2395484	0.206758425	0.177273595	0.18654067000000002
ENSG00000197448	143268891	TAACC	0.016808503	0.0027149556999999996	0.003847074525	0.009583264749999999	0.001101303125
ENSG00000197448	143268919	GGACT	0.97411938	0.961614185	0.891212275	0.845405475	0.7558223
ENSG00000197448	143269093	AAACC	0.050969860000000006	0.11734479	0.31185156	0.0838881435	0.077887855
ENSG00000197451	178204610	AGACA	0.086903416	0.083997026	0.13994052	0.14480518	0.06874193
ENSG00000197451	178204637	TGACT	0.18728623	0.33442682	0.3416023	0.47595888	0.20477152
ENSG00000197451	178204894	GGACA	0.2940851	0.31034172	0.30013362	0.29277667	0.12699613
ENSG00000197451	178205895	AGACT	0.43148622999999997	0.36225048	0.20608711	0.36672005	0.073445377
ENSG00000197451	178205925	TGACT	0.21879658000000002	0.43775707	0.34558758	0.25192633	0.24766426
ENSG00000197451	178206739	AGACC	0.08184889000000001	0.049777497	0.055314492	0.050657593	0.11612438
ENSG00000197451	178206775	TGACC	0.023064774	0.219565845	0.18339221	0.14201331	0.060014707
ENSG00000197451	178206805	GGACC	0.16030992	0.266473465	0.30026984	0.1379543	0.21284637
ENSG00000197451	178207131	GAACA	0.252227895	0.21186061499999997	0.2655974	0.28524765	0.331864505
ENSG00000197451	178207174	GAACC	0.30108012	0.37243846	0.36964488	0.3240212	0.3588918
ENSG00000197451	178209400	AAACC	0.0143807585	0.019561184	0.034390498	0.010538471	0.0066524029999999994
ENSG00000197451	178209415	GAACC	0.483724985	0.36886023	0.45087233	0.48015133	0.468674585
ENSG00000197451	178210174	GAACC	0.216153555	0.533501935	0.24216576	0.43135396	0.43925905
ENSG00000197451	178210568	AAACT	0.1745534315	0.1124810125	0.046296287	0.04394145	0.133589825
ENSG00000197451	178210607	TAACT	0.13138692999999999	0.245307275	0.13268381	0.20841494	0.060237645
ENSG00000197451	178210681	GAACA	0.580428365	0.569620775	0.59605265	0.5910116	0.55861278
ENSG00000197451	178210703	TAACT	0.0492790015	0.0569366035	0.11016188	0.08322569	0.0432014055
ENSG00000197451	178210712	AAACT	0.201555525	0.18515283	0.5077354	0.4361859	0.09348844
ENSG00000197451	178210779	TGACT	0.2323211	0.32151437	0.18541211	0.19949868	0.19245899500000002
ENSG00000197451	178210917	GGACC	0.29425928	0.3204288	0.19709031	0.2706523	0.17379217
ENSG00000197451	178210925	GGACC	0.6069947	0.44579443	0.5156496	0.44362074	0.43637532
ENSG00000197451	178210960	AAACC	0.018863594	0.03781104	0.048893213	0.01851418	0.036363624
ENSG00000197451	178211156	AAACC	0.014495075	0.02998216	0.035137128	0.1189636	0.016123176
ENSG00000197728	56041978	AAACA	0.015905237	0.033634387	0.03434409	0.012412715	0.018550623
ENSG00000197728	56042425	TGACA	0.0343153545	0.058495702000000004	0.0324777775	0.043604540000000004	0.046322751499999995
ENSG00000197728	56042441	GAACA	0.166891595	0.168730895	0.18316706500000002	0.24081277499999998	0.091758062
ENSG00000197728	56042495	TAACT	0.516498625	0.6148644999999999	0.5376732799999999	0.5536418999999999	0.5229674
ENSG00000197728	56042519	GGACA	0.44663318	0.478349825	0.48623129499999995	0.39338635	0.51040195
ENSG00000197728	56042549	AAACA	0.04304917	0.0413307425	0.047397042	0.051907658499999995	0.053429585
ENSG00000197728	56042576	GGACA	0.1586976	0.11049524	0.189083955	0.11817954250000001	0.2282598
ENSG00000197728	56043462	GGACC	0.31235534	0.14339999	0.14433692	0.12689560500000002	0.243025205
ENSG00000197728	56043467	GAACA	0.7290538	0.695506525	0.68592427	0.673301565	0.737162775
ENSG00000197728	56043487	AGACC	0.021108252	0.044766111	0.016522366	0.022006679	0.0251845295
ENSG00000197728	56044173	AGACT	0.13995000000000002	0.221988495	0.25573766	0.145056605	0.11965146
ENSG00000197728	56044180	AGACA	0.16859767	0.211869405	0.36439863	0.15248453	0.127992685
ENSG00000197746	71816320	TAACA	0.0016731143	0.00189361565	0.0025514723	0.0032238423	0.0023749828
ENSG00000197746	71816361	GGACT	0.62981737	0.5939238499999999	0.6293739	0.48186759	0.52004402
ENSG00000197746	71816383	GGACA	0.17775353500000002	0.48192925	0.287414455	0.290717185	0.196826855
ENSG00000197746	71816404	AGACA	0.14519031500000001	0.24676053000000003	0.2525869	0.33101784	0.241326335
ENSG00000197746	71816575	TGACC	0.31616552	0.32512222	0.30955346	0.31616093	0.157919063
ENSG00000197746	71816680	GGACA	0.28825339	0.21162721	0.21669154499999999	0.24551389499999998	0.213065315
ENSG00000197746	71816731	TAACC	0.0010792195500000002	0.00120813845	0.0009738325750000001	0.0009582042499999999	0.00078816415
ENSG00000197746	71816860	GGACA	0.108823745	0.15749570000000002	0.050644613500000005	0.0836782925	0.102074925
ENSG00000197746	71816974	AAACA	0.011764538	0.029802192	0.045595591000000005	0.015591693	0.012722671
ENSG00000197746	71816987	GAACA	0.48783392999999997	0.418728825	0.55594857	0.442810065	0.46075810500000003
ENSG00000197746	71817019	GGACC	0.57158538	0.37847924	0.47830770999999994	0.3665929	0.44582774000000003
ENSG00000197746	71817079	TGACA	0.11937845	0.12418368	0.147042365	0.2330359	0.11326064699999999
ENSG00000197746	71817126	TGACT	0.28355815500000003	0.46970629500000005	0.35703233	0.35730989999999996	0.13090951
ENSG00000197746	71817257	AGACA	0.0108789682	0.050140285	0.00656049275	0.02726094075	0.01447656725
ENSG00000197746	71817352	TGACT	0.33748678499999996	0.35766776	0.32591959000000004	0.28964474500000004	0.250113735
ENSG00000197746	71817413	AAACC	0.044209349	0.037910718499999996	0.1299634425	0.0893101665	0.0211836045
ENSG00000197746	71817445	GAACT	0.350895495	0.4471539	0.52676305	0.44322589	0.47699034
ENSG00000197746	71818634	AGACA	0.10638744	0.27977683999999997	0.14706756	0.6402847	0.0933735015
ENSG00000197746	71818642	GAACA	0.30109977499999996	0.5304951	0.536704005	0.47953470000000004	0.390750095
ENSG00000197746	71818682	GAACT	0.49597444	0.5562539	0.56211185	0.547709	0.50115344
ENSG00000197746	71819481	AGACC	0.161687205	0.14814749500000002	0.16549693	0.203970435	0.21208757499999997
ENSG00000197746	71819538	AAACA	0.09161865699999999	0.080318383	0.0896933215	0.052265144	0.0435516775
ENSG00000197746	71819614	TGACT	0.456482485	0.72187535	0.7847725	0.6901970749999999	0.6014637199999999
ENSG00000197746	71819717	TGACC	0.049157255999999996	0.167600802	0.321888505	0.32722703	0.19220451500000002
ENSG00000197746	71819821	GGACA	0.122101165	0.26638551	0.18227171	0.16460329	0.110595995
ENSG00000197746	71819878	TGACA	0.0515550385	0.054538699999999996	0.050213154999999995	0.051957715	0.011837637
ENSG00000197746	71820245	AGACT	0.361674115	0.427120595	0.375276675	0.37997464999999997	0.30871139000000003
ENSG00000197746	71820256	TGACA	0.079999375	0.26940345	0.102556515	0.16882531499999998	0.16493396500000002
ENSG00000197746	71820269	TGACC	0.25862483999999997	0.241449415	0.34471511	0.33213636	0.259649
ENSG00000197746	71821894	GAACT	0.59880939	0.69831943	0.732107125	0.70848915	0.5901963
ENSG00000197746	71821944	AGACT	0.22436794	0.26524902	0.15829925	0.19971302	0.091319915
ENSG00000197746	71825886	GAACT	0.32317338500000004	0.38603748000000004	0.4272854	0.36472622	0.3135536
ENSG00000197746	71828042	TGACC	0.30438162999999996	0.36321288	0.30389958	0.32109347499999996	0.25220008
ENSG00000197746	71828062	GAACA	0.14187083	0.242808735	0.284345305	0.22386074	0.17883216000000002
ENSG00000197746	71828094	GGACC	0.165706005	0.167909795	0.111317425	0.0987371205	0.18234273
ENSG00000197746	71828106	AGACT	0.039589428999999995	0.092492268	0.23323696	0.22588912500000002	0.16252555000000002
ENSG00000197746	71828114	TGACA	0.0937479135	0.198179255	0.17872259000000001	0.20435706	0.074217968
ENSG00000197746	71828118	TGACT	0.74358112	0.749914435	0.859040785	0.7838499	0.68638775
ENSG00000197746	71828135	GGACT	0.557019435	0.60739723	0.434573085	0.53267495	0.5896029
ENSG00000197746	71828960	TGACT	0.528311835	0.71615735	0.719223215	0.7636477850000001	0.5166079100000001
ENSG00000197746	71828965	GGACA	0.040326708	0.0433228975	0.0286237895	0.0480470015	0.043262220000000004
ENSG00000197746	71831145	GGACA	0.316695625	0.244375915	0.264404145	0.20918546500000001	0.16285164
ENSG00000197746	71831169	GGACT	0.294898465	0.40511978000000004	0.44581247999999996	0.354603485	0.30364209
ENSG00000197746	71831199	GAACA	0.45723787499999996	0.498645785	0.5400338499999999	0.4813886	0.38634983
ENSG00000197746	71831204	AAACC	0.0098567785	0.01546211225	0.027734697000000003	0.0185490665	0.0095353425
ENSG00000197746	71831217	TGACT	0.750763775	0.856932675	0.8638853200000001	0.8391542700000001	0.85140748
ENSG00000197746	71831224	AGACC	0.06677416250000001	0.13579712	0.18046397	0.09822789500000001	0.157410545
ENSG00000197746	71831859	GGACA	0.25442251	0.247958455	0.19984759	0.149037535	0.110360345
ENSG00000197746	71834385	GAACA	0.0509434995	0.0911444425	0.0996257275	0.1128762425	0.069599145
ENSG00000197746	71834395	AGACC	0.093354842	0.059893387500000006	0.12198543	0.1105280225	0.1859481
ENSG00000197746	71834483	GGACT	0.785342465	0.7579936199999999	0.84933597	0.67548355	0.6573325
ENSG00000197746	71851242	AGACT	0.29476875	0.387130325	0.63520694	0.5340783	0.27075042
ENSG00000197747	151983015	TGACA	0.078108266	0.084613934	0.018050421	0.07551651	0.029722119
ENSG00000197747	151983026	TAACT	0.041932773	0.11965877	0.12843347	0.071357965	0.104637995
ENSG00000197747	151983055	GGACA	0.36253756	0.45585495	0.62032694	0.4078044	0.29827553
ENSG00000197747	151983203	TGACT	0.16062373	0.4060495	0.57026124	0.4731675	0.21043742
ENSG00000197747	151983278	GGACC	0.2571059	0.18939719	0.4598742	0.17372163	0.45333338
ENSG00000197747	151983284	GGACC	0.28813893	0.23798382	0.2695695	0.17200044	0.38224974
ENSG00000197747	151983299	GGACA	0.24837565	0.12839638	0.24261987	0.26612684	0.11457653
ENSG00000197747	151983314	AGACC	0.037572563	0.07772738	0.09932935	0.057115246	0.05633693
ENSG00000197747	151986142	GGACC	0.25637588	0.287748	0.24135189	0.2839349	0.4392348
ENSG00000197747	151986152	TAACA	0.0041262507	0.0032750368	0.016372418	0.0047608614	0.0057509183
ENSG00000197747	151986200	AAACC	0.006430554	0.017318022	0.016018558	0.011173928	0.0051848767
ENSG00000197747	151986213	GAACA	0.15852591	0.40615883	0.6086864	0.37569183	0.31508523
ENSG00000197747	151986241	GGACC	0.5698799	0.2155674	0.16963592	0.2702301	0.37580124
ENSG00000197756	216498858	GGACC	0.229502	0.12141754	0.049179994	0.08494226	0.17093644
ENSG00000197756	216499312	GGACC	0.20720440499999998	0.2994777625	0.15909388624999998	0.20602768999999999	0.253306036
ENSG00000197756	216499949	AAACC	0.026416368666666665	0.039524392	0.03637972833333333	0.0286075595	0.02093207575
ENSG00000197756	216500003	AGACA	0.095270936	0.23450054675	0.14969544	0.07197326066666666	0.06972251226
ENSG00000197756	216501380	AGACT	0.3057510675	0.4122845075	0.6239660499999999	0.4998289533333334	0.33857856
ENSG00000197756	216501397	AGACC	0.055003857499999996	0.08883613	0.138702239	0.07641442999999999	0.0617637065
ENSG00000197756	216501425	AGACA	0.032403904500000004	0.1307525175	0.21831641666666668	0.10509115833333332	0.066733247
ENSG00000197858	144082747	GGACC	0.6310688	0.59050876	0.35785002	0.33118677	0.70676506
ENSG00000197858	144083182	TGACC	0.06344749	0.24118456	0.31013885	0.20348409	0.20520028
ENSG00000197858	144083276	GGACT	0.53482467	0.33447152	0.30611467	0.23869996	0.44063887
ENSG00000197858	144083467	AAACT	0.5608475	0.49525124	0.4176801	0.55035377	0.5221702
ENSG00000197858	144083486	AGACC	0.070208155	0.08421101	0.100257516	0.0488122	0.049446117
ENSG00000197858	144083805	TGACT	0.17318378	0.4928525	0.4184997	0.43590087	0.2523566
ENSG00000197858	144083977	TAACA	0.011775816	0.01113596	0.0134099005	0.019819964	0.016614247
ENSG00000197858	144083982	GAACA	0.69256043	0.57524836	0.6810931	0.63564426	0.44853202
ENSG00000197858	144083987	TGACC	0.13792028	0.297556	0.5210055	0.21131091	0.15614739
ENSG00000197858	144084266	TGACC	0.23763518	0.3106955	0.55796653	0.37791556	0.30850643
ENSG00000197858	144084286	AGACC	0.09380591	0.05660975	0.039272655	0.07028905	0.08348511
ENSG00000197858	144084426	GGACT	0.70459235	0.53454274	0.62535256	0.41787878	0.37452275
ENSG00000197858	144084431	GGACA	0.12203117	0.55707467	0.23081546	0.3458631	0.053019404
ENSG00000197858	144084445	GGACC	0.2361592	0.24742821	0.26779044	0.26470715	0.1488621
ENSG00000197858	144084464	AGACA	0.046830844	0.110419825	0.048158217	0.12675908	0.04038315
ENSG00000197858	144084551	TAACC	0.00052061083	0.0010864973	0.0015651106	0.0025983094	0.0009516239
ENSG00000197858	144084591	TGACC	0.25677395	0.28995317	0.2761199	0.24910216	0.29284066
ENSG00000197858	144085051	GAACT	0.88872445	0.88800275	0.88223916	0.8024396	0.65092313
ENSG00000197858	144085342	GGACT	0.7356018	0.5522226	0.6960986	0.5637223	0.77924645
ENSG00000197858	144085427	TGACA	0.041736197	0.0809813	0.0689946	0.10114469	0.039168655999999996
ENSG00000197858	144085596	AGACA	0.1590139	0.22966962	0.19268276	0.16328673	0.1681456
ENSG00000197858	144085883	GGACC	0.22443719	0.5259316	0.1854196	0.51658916	0.198818355
ENSG00000197858	144085910	TGACC	0.3007961	0.39864048	0.56150186	0.33965737	0.32110782000000004
ENSG00000197858	144086147	GGACA	0.37892428	0.43152037	0.3331161	0.27416056	0.098673219
ENSG00000197858	144086153	AGACT	0.6122796699999999	0.6096148	0.6500648	0.5636793	0.261180175
ENSG00000197858	144086164	GGACC	0.68326381	0.4330774	0.47593674	0.50019205	0.14633742
ENSG00000197894	99072180	TAACA	0.011614919	0.014579463	0.015077936	0.022994805	0.035381187
ENSG00000197894	99072239	GAACC	0.48580283	0.5189281	0.58638126	0.35281	0.33664984
ENSG00000197894	99072260	GGACA	0.7710811	0.64549434	0.8260397	0.58640707	0.32772583
ENSG00000197894	99072363	TAACA	0.0005031228	0.0017329812	0.010875714	0.001984036	0.0017773986
ENSG00000197894	99072434	GAACT	0.77354383	0.84719956	0.5688337	0.80292016	0.7504278
ENSG00000197894	99072593	GAACT	0.7125985	0.8543709	0.896053	0.8889944	0.84212095
ENSG00000197894	99072634	TGACT	0.34698176	0.67736876	0.5033991	0.6813582	0.35057497
ENSG00000197894	99074947	TAACA	0.018220711	0.031235684	0.02512244	0.0775817	0.024719393
ENSG00000197894	99076329	GGACT	0.49077433	0.320319	0.38611993	0.2543412	0.21926859
ENSG00000197894	99076345	TGACC	0.11366042	0.12707165	0.14412594	0.16788723	0.121658705
ENSG00000197894	99076373	AAACC	0.056127764	0.034968518	0.13320158	0.05493001	0.043566547
ENSG00000197894	99076392	TAACC	0.00053037406	0.0010965824	0.00248878	0.00065174105	0.0004500389
ENSG00000197894	99076449	GGACA	0.58622754	0.5969679	0.046281375	0.6800736	0.3195022
ENSG00000197894	99076714	GAACA	0.42932248	0.46585926	0.45039615	0.39976048	0.4533705
ENSG00000197894	99076841	GAACC	0.19062397	0.18689282	0.3756752	0.1399398	0.20310612
ENSG00000197894	99076862	AGACA	0.220243	0.028623093	0.029646838	0.023320448	0.036680747
ENSG00000197894	99081383	TAACC	0.0012053847	0.0023681284	0.0042426228	0.00383029	0.0021303296
ENSG00000197894	99081387	AAACT	0.38202262	0.30269656	0.25717822	0.32315305	0.24755864
ENSG00000197894	99081449	TGACA	0.49020934	0.50981927	0.44374552	0.7106956	0.2876694
ENSG00000197894	99082033	GGACA	0.08007606	0.094141684	0.20314932	0.10693761	0.058457933
ENSG00000197958	127447685	TGACA	0.058661450000000004	0.11015638750000001	0.146352615	0.153083845	0.0610190835
ENSG00000197958	127447708	AAACA	0.029212995	0.07708893	0.0785311235	0.0633281175	0.040404581499999995
ENSG00000197958	127447908	TGACA	0.061231806	0.2831185333333333	0.20968542499999998	0.183931625	0.07432611333333333
ENSG00000197958	127447920	TGACA	0.0641566415	0.23323499	0.21374869	0.180341445	0.061711555
ENSG00000197958	127447966	GGACT	0.33591574999999996	0.49196274333333334	0.31013898	0.32923652999999997	0.35734254666666665
ENSG00000197958	127447987	GAACC	0.175720745	0.2386197733333333	0.31844769500000003	0.234172635	0.24929188
ENSG00000197958	127448344	GAACT	0.45972961999999995	0.5142076566666667	0.40097839999999996	0.48469502	0.4856645533333333
ENSG00000197958	127448419	AAACA	0.060645239999999996	0.115830455	0.13742428499999998	0.1157746625	0.13760292
ENSG00000197958	127449283	AAACA	0.020705628	0.0288499295	0.048568322	0.035984677	0.045038500333333335
ENSG00000197958	127449291	AAACA	0.083436236	0.0357205275	0.0332542175	0.05012386	0.053245445
ENSG00000197958	127449301	AGACA	0.026619225500000003	0.0388513215	0.0750113015	0.048378044999999995	0.027783072333333336
ENSG00000197958	127449312	GAACC	0.11813994	0.17152855500000003	0.13491425	0.1355667725	0.14282929666666666
ENSG00000197958	127449619	AGACA	0.069913773	0.10182895750000001	0.13132491699999999	0.1188986375	0.07460312266666667
ENSG00000197958	127449623	GAACA	0.26514418500000003	0.2733353	0.248123335	0.26127658	0.27794711333333333
ENSG00000197958	127449633	TGACC	0.32640556499999995	0.338103515	0.39318487	0.32770534	0.43768196666666664
ENSG00000197958	127449637	AAACT	0.31770919	0.29129287	0.27161251000000003	0.23972670000000001	0.40876017000000003
ENSG00000197958	127449665	TGACT	0.656894385	0.699935785	0.7695122249999999	0.70838483	0.50870475
ENSG00000197958	127449686	TGACA	0.08307054999999999	0.07148120999999999	0.0952505935	0.045271521499999995	0.0496387665
ENSG00000197982	37808070	GGACT	0.59891325	0.73850226	0.46231	0.6181979	0.45855284
ENSG00000197982	37808177	AGACA	0.03957926	0.05883043	0.043801226	0.034440316	0.047484983
ENSG00000197982	37808239	AGACT	0.58940715	0.32832724	0.4166751	0.23145933	0.25301564
ENSG00000197982	37808275	GGACC	0.39052644	0.24028449	0.124884225	0.17330638	0.25538525
ENSG00000197982	37808548	GGACC	0.54087074	0.4607697	0.60584775	0.45648749499999997	0.41677343
ENSG00000197982	37808662	GGACA	0.19259046000000002	0.43578055	0.18030867	0.247413985	0.22295682233333336
ENSG00000197982	37808992	AAACC	0.013945651	0.02229088	0.016617704	0.017508107499999998	0.0122454725
ENSG00000197982	37809073	TGACC	0.32433018	0.5019963	0.5029125	0.5112833	0.27584317
ENSG00000197982	37809097	TGACT	0.5006711533333333	0.55218774	0.6136931	0.644531375	0.39431638
ENSG00000197982	37809128	GGACT	0.9649636633333333	0.9324291149999999	0.84988275	0.72645861	0.6904916999999999
ENSG00000197982	37809135	GAACA	0.37248251	0.5329733	0.60590635	0.53942408	0.49714376
ENSG00000197982	37809314	AGACC	0.02246659966666667	0.15448687	0.0518182945	0.028924792999999997	0.07034108733333333
ENSG00000197982	37809410	AAACA	0.0121838095	0.06858062749999999	0.0459281745	0.06586257	0.012031702
ENSG00000197982	37809441	AAACC	0.011157239	0.069605194	0.060648955	0.014788759	0.0198103425
ENSG00000198034	72272654	TGACA	0.0171803	0.17137629	0.17475036	0.19542623	0.089273736
ENSG00000198034	72272686	AAACA	0.032431412	0.035917103	0.04738759	0.050454866	0.060620584
ENSG00000198034	72272698	AGACT	0.20310159	0.30009133	0.13173184	0.14897652	0.21711406
ENSG00000198034	72272705	AGACA	0.059303068	0.0347556	0.037048746	0.09086337	0.047234822
ENSG00000198034	72272764	AAACC	0.007528913	0.009745693	0.006602478	0.008861971	0.005733609
ENSG00000198034	72273359	TAACC	0.0042610765	0.0065232157	0.0048055053	0.0050645233	0.004934728
ENSG00000198034	72273372	TGACT	0.43878922	0.4077445	0.4686451	0.3954026	0.3642156
ENSG00000198034	72273386	TAACC	0.0009407878	0.0025340319	0.0017507554	0.0021891594	0.0007183909
ENSG00000198034	72273837	AGACT	0.17075089	0.16031523	0.17928633	0.20322175	0.15436354
ENSG00000198034	72273912	TGACT	0.41147527	0.53424466	0.3739516	0.5487242	0.39207524
ENSG00000198034	72275102	TGACA	0.17661646	0.31379372	0.23074384	0.16758731	0.11835748
ENSG00000198034	72275135	TGACA	0.046385907	0.16892132	0.18106528	0.15659326	0.04847964
ENSG00000198034	72275565	TAACC	0.005725241	0.008603203	0.014356959	0.011928285	0.008612049
ENSG00000198034	72275574	GAACT	0.4513917	0.53219014	0.5016628	0.62554634	0.4995672
ENSG00000198034	72275637	TGACA	0.041490722	0.10651334	0.04833002	0.095718764	0.031177258
ENSG00000198034	72275653	AGACT	0.0642347	0.013367951	0.060651004	0.023290073	0.04480467
ENSG00000198034	72275657	GAACA	0.15532057	0.19272134	0.1780395	0.17430067	0.17027406
ENSG00000198034	72276168	TGACC	0.035149537	0.16587934	0.08817925	0.08376606	0.014243567
ENSG00000198055	177426859	GAACA	0.42566004	0.36871973	0.40625113	0.37261915	0.56083757
ENSG00000198055	177426871	GAACA	0.44177184	0.6332773	0.49648657	0.5922887	0.5835979
ENSG00000198055	177432001	TGACT	0.23408027	0.4630683	0.40617257	0.4803711	0.57016516
ENSG00000198055	177432248	TGACC	0.2703828	0.30246145	0.25294954	0.3152429	0.22651806
ENSG00000198055	177432258	TGACA	0.06266378	0.06685175	0.039830435	0.21091565	0.038785197
ENSG00000198055	177432713	TGACC	0.33109173	0.47819862	0.33451337	0.6283499	0.22721739
ENSG00000198055	177432749	GAACT	0.49979296	0.52931035	0.8548759	0.84531623	0.5913461
ENSG00000198055	177432785	AGACC	0.14784998	0.1927683	0.15625635	0.2395955	0.17455077
ENSG00000198055	177432798	GAACT	0.79770476	0.83541185	0.97115433	0.6201196	0.69537497
ENSG00000198055	177433151	TGACC	0.26443037	0.530543	0.50196314	0.3219076	0.28794646
ENSG00000198055	177433357	TGACC	0.24586019	0.3571109	0.23709652	0.54761994	0.26942617
ENSG00000198055	177433364	AAACA	0.024653995	0.07817658	0.09176791	0.052311648	0.018367792
ENSG00000198055	177433663	GAACA	0.27144423	0.26352653	0.33551598	0.26599494	0.32766375
ENSG00000198055	177433938	AGACC	0.093219854	0.16548726	0.11030668	0.110883616	0.12921838
ENSG00000198055	177433965	TGACA	0.060599208	0.22450729	0.164404	0.2148591	0.06608431
ENSG00000198055	177434077	GGACC	0.42175713	0.375422	0.39309078	0.22149298	0.30375648
ENSG00000198055	177434904	GGACC	0.40277323	0.39767447	0.26275158	0.22634542	0.18658793
ENSG00000198055	177434919	GAACA	0.23274669	0.52231616	0.44480544	0.54668653	0.23922582
ENSG00000198055	177434934	TGACC	0.087108925	0.26561466	0.3598469	0.2510344	0.18393445
ENSG00000198055	177435050	TGACC	0.43427807	0.36516386	0.4588192	0.40118295	0.26822668
ENSG00000198055	177435057	GGACT	0.21502514	0.4405304	0.14813569	0.2696239	0.47371596
ENSG00000198055	177435085	AGACC	0.2075272	0.20778802	0.22543097	0.29287016	0.37933013
ENSG00000198055	177436115	TGACT	0.71744585	0.8330754	0.7392475	0.6904262	0.6956498
ENSG00000198055	177436406	GGACC	0.16145286	0.111556664	0.19072647	0.106008425	0.5859959
ENSG00000198055	177436481	GAACT	0.44214782	0.6718197	0.8470384	0.90151244	0.5297766
ENSG00000198055	177436529	TGACC	0.12935121	0.4038672	0.37397912	0.20917788	0.15585928
ENSG00000198055	177440731	GGACA	0.07554654	0.23729968	0.1403587	0.09375034	0.14379781
ENSG00000198055	177440738	GAACA	0.39876825	0.51520777	0.65002745	0.5674056	0.36616525
ENSG00000198055	177440785	GGACT	0.51433045	0.45726642	0.37871283	0.5308572	0.6937256
ENSG00000198055	177440928	AGACC	0.02806685	0.03214098	0.05071608	0.042368613	0.037922524
ENSG00000198055	177440983	AGACC	0.07645229	0.074457765	0.08499171	0.13149415	0.06766393
ENSG00000198055	177440989	GGACT	0.838805	0.68782663	0.85569334	0.6365966	0.7576487
ENSG00000198055	177441026	GGACT	0.58696616	0.7515735	0.7804512	0.6396481	0.6202161
ENSG00000198055	177441038	AGACT	0.16950296	0.18012097	0.10329147	0.11566062	0.28053117
ENSG00000198055	177441750	AAACT	0.31893605	0.24507017	0.27529922	0.19193755	0.2591744
ENSG00000198055	177441902	GAACA	0.28077334	0.3810124	0.4351058	0.35104862	0.1836895
ENSG00000198055	177441985	GGACA	0.9601696	0.86111224	0.54391634	0.56339103	0.2586648
ENSG00000198055	177442093	AGACC	0.13884054	0.30532783	0.24208283	0.14256707	0.12651053
ENSG00000198055	177442173	AAACT	0.041392088	0.0913738	0.21755739	0.117570475	0.09709115
ENSG00000198055	177442266	AGACT	0.95012367	0.9319943	0.820964	0.6460618	0.82575166
ENSG00000198055	177442578	AAACA	0.07355273	0.057418454	0.20260425	0.06238841	0.075357534
ENSG00000198171	3190632	GGACT	0.9824294	0.9174517	0.90439826	0.8798052	0.79026604
ENSG00000198171	3190653	TGACC	0.13496582	0.21685055	0.3481156	0.27305302	0.061834417
ENSG00000198171	3190773	GAACT	0.14668939	0.1679818	0.27178305	0.1915198	0.2988667
ENSG00000198171	3190784	TAACC	0.0018743277	0.012816334	0.013707912	0.006847203	0.0021699667
ENSG00000198171	3191193	TAACA	0.012954247	0.010240614	0.0060050366	0.0096538905	0.0059720515
ENSG00000198171	3191199	GGACT	0.23701985	0.34941044	0.26625028	0.42907518	0.33586717
ENSG00000198171	3191216	GGACC	0.55221856	0.38703695	0.47457933	0.37334394	0.40740833
ENSG00000198171	3191237	GGACA	0.29756826	0.469568	0.6165346	0.4418772	0.43444452
ENSG00000198171	3191796	AGACC	0.056872785	0.09753871	0.040532243	0.05658003	0.098394796
ENSG00000198171	3194853	TGACA	0.027886068	0.06257181	0.05547472	0.10352956	0.03738903
ENSG00000198171	3195234	GAACA	0.4226393	0.49349794	0.4686182	0.50339407	0.5334432
ENSG00000198171	3195242	TGACT	0.5911948	0.58435214	0.84817713	0.8498762	0.6675906
ENSG00000198171	3195248	AGACC	0.07547072	0.050549377	0.069920205	0.071345724	0.03461547
ENSG00000198171	3195291	AAACT	0.31233835	0.33178115	0.32743087	0.28247684	0.2509444
ENSG00000198171	3200366	AAACA	0.02596333	0.014834392	0.030312002	0.013103604	0.012573421
ENSG00000198171	3200387	AAACT	0.11843847	0.10078798	0.17847925	0.12715168	0.052037396
ENSG00000198171	3200419	AAACT	0.090003036	0.1956203	0.22858934	0.22968948	0.09376033
ENSG00000198171	3203302	GGACC	0.32433277	0.25030303	0.21438234	0.1856142	0.2250834
ENSG00000198171	3204564	TGACT	0.4253438	0.5395792	0.6635676	0.63797694	0.62621707
ENSG00000198176	113584788	GGACC	0.347993685	0.26013673	0.5803981	0.18644132	0.46477146
ENSG00000198176	113584876	GGACC	0.41137594	0.17183321499999998	0.106569014	0.21464837	0.296554445
ENSG00000198176	113585804	GAACA	0.5326094	0.484665175	0.53097394	0.49626866	0.51748714
ENSG00000198176	113585836	TAACA	0.0405082225	0.064775685	0.116166365	0.040617526	0.0261522
ENSG00000198176	113611022	GAACT	0.28837544	0.5172055	0.6602472	0.27598673	0.13881087
ENSG00000198176	113611039	AGACC	0.03613024	0.054742586	0.025684308	0.042367637	0.051278867
ENSG00000198176	113611045	GAACC	0.25128624	0.74054193	0.12670971	0.52509373	0.23775093
ENSG00000198176	113623248	AAACC	0.029843736	0.060094584	0.063895926	0.020143772	0.02638321
ENSG00000198176	113631643	AGACC	0.07162644	0.16695967	0.12851188	0.11633881	0.0930384
ENSG00000198176	113631657	AAACA	0.021128511	0.06208093	0.08189553	0.037014447	0.014798296
ENSG00000198176	113631711	GAACC	0.098913334	0.5557588	0.28457913	0.2844959	0.21256189
ENSG00000198176	113633205	GGACC	0.12238489	0.1677657	0.1933569	0.10528759	0.23069358
ENSG00000198176	113633897	TGACC	0.30882853	0.32477108	0.18433507	0.20895858	0.25230175
ENSG00000198176	113633906	AAACA	0.0023361803	0.009516859	0.010738134	0.03199022	0.026530182
ENSG00000198176	113633954	GAACA	0.6292058	0.5606116	0.6416637	0.6915814	0.4642455
ENSG00000198176	113634026	GAACT	0.28509718	0.40488926	0.27152455	0.23077163	0.28958577
ENSG00000198176	113634542	AGACA	0.04553143	0.08415369	0.057154574	0.09067862	0.1044449
ENSG00000198176	113634551	AGACT	0.17689615	0.14837128	0.34923667	0.18229957	0.15589558
ENSG00000198176	113634566	AAACA	0.014842403	0.029721618	0.020624448	0.020286048	0.019039726
ENSG00000198176	113634572	AAACA	0.05461949	0.07783435	0.033386864	0.14916949	0.10910936
ENSG00000198176	113634590	GAACT	0.46592084	0.42324662	0.73539126	0.5432308	0.4891056
ENSG00000198176	113635993	GAACC	0.09589176	0.18161654	0.19194874	0.11564912	0.12579742
ENSG00000198176	113636008	AAACC	0.003847766	0.013801086	0.00994153	0.012381745	0.005180788
ENSG00000198176	113636125	TGACA	0.0036699413	0.17140229	0.06881759	0.015040362	0.03678807
ENSG00000198176	113636557	TGACA	0.021378279	0.14577453	0.03154713	0.13086739	0.014345348
ENSG00000198176	113636581	TGACA	0.03135426	0.02952857	0.050543904	0.052465666	0.037835956
ENSG00000198176	113636647	AGACC	0.20820203	0.21281448	0.1549161	0.21774134	0.1884396
ENSG00000198176	113636697	TGACA	0.41396737	0.49902755	0.6609777	0.5267362	0.4411686
ENSG00000198176	113637832	GAACT	0.5155361	0.5779834	0.73966855	0.68359345	0.60393137
ENSG00000198176	113640122	TGACC	0.19234486	0.16440615	0.3743251	0.6182159	0.17781602
ENSG00000198176	113640127	TGACC	0.12331691	0.2631591	0.52623695	0.34777218	0.08589609
ENSG00000198176	113640196	AGACT	0.34236482	0.337946	0.112607405	0.29145268	0.22181287
ENSG00000198176	113640239	TGACT	0.36920863	0.37007374	0.37459812	0.5899645	0.3093194
ENSG00000198176	113640318	AAACT	0.484955	0.45844665	0.35123223	0.4526488	0.19843009
ENSG00000198176	113640617	AAACA	0.022477578	0.14752974	0.15604812	0.23036137	0.059856344
ENSG00000198176	113640700	AGACT	0.93654317	0.9245248	0.92067385	0.80905676	0.4833544
ENSG00000198176	113640739	AAACA	0.31406194	0.11654325	0.10490458	0.3437903	0.27659526
ENSG00000198176	113640761	AAACA	0.11117234	0.103650644	0.18109524	0.22925368	0.22569235
ENSG00000198176	113640775	AAACA	0.07920529	0.074551426	0.07459494	0.09419371	0.108750045
ENSG00000198176	113640797	AAACA	0.007448661	0.019281019	0.048522413	0.033088326	0.008442688
ENSG00000198176	113640804	AAACA	0.06304072	0.18172008	0.11551048	0.054483496	0.050453342
ENSG00000198176	113640822	TGACT	0.57800734	0.7578906	0.59698427	0.6744443	0.5929028
ENSG00000198176	113640848	TGACT	0.83438474	0.78151137	0.8600009	0.78076446	0.35910434
ENSG00000198176	113640977	AGACT	0.7634039	0.6820241	0.7399944	0.6666809	0.60900116
ENSG00000198176	113641051	AAACC	0.10238187	0.010665143	0.009207392	0.024556886	0.012596285
ENSG00000198176	113641100	AGACA	0.01664256	0.090511285	0.13532889	0.013782347	0.2101728
ENSG00000198176	113641112	AAACA	0.0100951195	0.008035958	0.00981189	0.0104921935	0.009478939
ENSG00000198176	113641186	TAACA	0.005541718	0.0017139434	0.0047090175	0.0028405904	0.0016477108
ENSG00000198176	113641197	TAACT	0.08627945	0.16420053	0.291992	0.16908987	0.21788445
ENSG00000198176	113641295	AAACC	0.024920177	0.017401874	0.012293863	0.010381436	0.007684946
ENSG00000198176	113641303	TAACT	0.3900395	0.458618	0.40182313	0.53688824	0.37771106
ENSG00000198176	113641366	AAACT	0.055717994	0.055033565	0.0808215	0.19170947	0.04477167
ENSG00000198242	28720832	AGACA	0.0964926275	0.03307905	0.033111714	0.19799434900000001	0.06868551033333332
ENSG00000198242	28720849	AGACA	0.100276584	0.09146587	0.2041239	0.095292555	0.11943478333333335
ENSG00000198242	28720887	AAACA	0.005033679733333333	0.013056462500000001	0.0140755	0.0087879595	0.006735904059999999
ENSG00000198242	28722728	TGACC	0.10485919433333334	0.23933339	0.30810118	0.16484279	0.1509519992
ENSG00000198242	28722757	TGACC	0.08903873	0.16960369	0.11470153	0.134340965	0.095944775
ENSG00000198242	28722788	AGACA	0.04075040433333333	0.04951129	0.036248397	0.0195427715	0.1152452418
ENSG00000198242	28722843	AAACA	0.052389468	0.039967918000000005	0.03189422475	0.0250223875	0.12127583916666666
ENSG00000198242	28722866	TGACA	0.084146595	0.15067751	0.15572692	0.155675965	0.129056686
ENSG00000198242	28723882	AAACT	0.32446755	0.30862224	0.5406009	0.47203097	0.31309394
ENSG00000198242	28723991	TGACA	0.062271845	0.08927949	0.16300584	0.25531894	0.047183312
ENSG00000198242	28723996	TGACA	0.22618961	0.30231115	0.33538002	0.19686441	0.09900464
ENSG00000198242	28724012	AGACT	0.5495988	0.5024594	0.43688422	0.4241267	0.46212107
ENSG00000198242	28724089	TGACT	0.13371475	0.627064	0.35544354	0.35109228	0.24103074
ENSG00000198242	28724112	AAACC	0.021548271	0.0051727295	0.015892517	0.028965032	0.0055040596
ENSG00000198242	28724118	GAACT	0.33028966	0.4567923	0.29100358	0.33736986	0.3675005
ENSG00000198242	28724125	GAACT	0.98005724	0.8506502	0.9395944	0.9723814	0.9840061
ENSG00000198242	28724146	TAACA	0.026049782	0.025781285	0.029484725	0.010187447	0.026209379
ENSG00000198242	28724161	GAACC	0.21791187	0.19499214	0.18734181	0.2422094	0.24910001
ENSG00000198242	28724195	AAACC	0.008857978	0.009546864	0.010205018	0.008795774	0.007923543
ENSG00000198258	9827919	TAACT	0.28005472	0.35899714	0.7117909	0.34005097	0.25659984
ENSG00000198258	9828612	GGACC	0.14410232	0.2363037	0.152969745	0.208719	0.31341961
ENSG00000198258	9828638	AAACT	0.17620569	0.188533465	0.12983442	0.18357537000000002	0.164170245
ENSG00000198258	9828654	GAACA	0.16007196	0.0861735695	0.12092302499999999	0.0977219075	0.130107905
ENSG00000198258	9828854	GGACC	0.36228883	0.43949075000000004	0.6740372649999999	0.5003727149999999	0.28559044
ENSG00000198258	9828872	GGACT	0.53318356	0.5000055999999999	0.424058985	0.61289075	0.42790125999999995
ENSG00000198258	9829986	GAACC	0.229650415	0.374148575	0.34656606	0.34315969	0.2980463
ENSG00000198258	9830088	AAACT	0.12065580749999999	0.0966680365	0.148308493	0.099731614	0.12753438
ENSG00000198258	9830104	AGACT	0.157296405	0.247186425	0.5225026	0.14313928	0.0497300165
ENSG00000198355	49961003	GGACC	0.1726115	0.35175237	0.26064208	0.33368772	0.3363363
ENSG00000198355	49961134	GGACA	0.11563547	0.20324807	0.13223435	0.084339246	0.18610968
ENSG00000198355	49961351	TGACC	0.2730441	0.26659563	0.4575277	0.34177756	0.25261164
ENSG00000198355	49961527	GGACT	0.8260395	0.8035677	0.81908065	0.76014864	0.7119628
ENSG00000198355	49961587	GGACC	0.298243	0.41895312	0.5621315	0.42102775	0.3623925
ENSG00000198355	49961731	GGACC	0.3914838	0.174057	0.2470108	0.21781571	0.1436597
ENSG00000198355	49961788	GGACA	0.53954333	0.50105125	0.26769453	0.380181	0.48278737
ENSG00000198355	49962797	GGACA	0.17470185	0.06521034	0.17719093	0.23219423	0.058311462
ENSG00000198355	49963060	TGACC	0.27307123	0.3866263	0.35751456	0.22876339	0.16658625
ENSG00000198355	49963141	TGACT	0.8836299	0.9193519	0.9496044	0.8941867	0.6597925
ENSG00000198355	49963156	GGACC	0.67726123	0.43837538	0.1484209	0.20265159	0.28569213
ENSG00000198355	49963174	AGACC	0.16086489	0.10270755	0.12660398	0.06394514	0.015422916
ENSG00000198355	49963191	AGACC	0.29623383	0.32687175	0.27457058	0.15739052	0.08097831
ENSG00000198355	49963197	TGACT	0.92673475	0.9762722	0.9296528	0.8569943	0.7295599
ENSG00000198355	49963238	TGACC	0.29871005	0.3753631	0.6250492	0.25855544	0.10796507
ENSG00000198355	49963245	TGACC	0.2843551	0.3618974	0.4232088	0.36573568	0.2441562
ENSG00000198355	49963255	TGACC	0.7175647	0.70015895	0.50647074	0.6098015	0.21124434
ENSG00000198355	49963295	GGACT	0.9778538	0.9125328	0.88935137	0.55904675	0.44602308
ENSG00000198355	49963369	GAACC	0.23651962	0.2314227	0.26284742	0.24133544	0.13814798
ENSG00000198355	49963591	TGACC	0.2991174	0.3387507	0.39195785	0.379446	0.2702097
ENSG00000198355	49963692	GGACA	0.36827916	0.56231946	0.62274635	0.27203402	0.18090574
ENSG00000198355	49963732	GGACC	0.41925126	0.2686569	0.2497572	0.2961819	0.29680726
ENSG00000198355	49963791	GAACA	0.65801746	0.56780434	0.5150273	0.5936964	0.54448116
ENSG00000198355	49963807	TAACT	0.08512554	0.22041237	0.12054683	0.16227601	0.11029689
ENSG00000198355	49963825	TGACC	0.23869205	0.20633373	0.19590242	0.15739153	0.24270058
ENSG00000198355	49963831	TGACA	0.3090393	0.24447875	0.22916298	0.17910734	0.24362306
ENSG00000198355	49963875	TGACT	0.31158388	0.57593334	0.7402589	0.3281123	0.26647395
ENSG00000198356	12737656	AGACC	0.205355865	0.167808495	0.13622878500000002	0.17227987	0.137344855
ENSG00000198356	12738570	AGACC	0.199802605	0.195813545	0.180582185	0.152997675	0.14753215
ENSG00000198356	12738600	TGACC	0.09422435	0.18297244000000001	0.18025798	0.120809305	0.1045587375
ENSG00000198356	12738642	TGACA	0.052101897	0.11734867	0.09619721	0.078581242	0.12201720799999999
ENSG00000198356	12745384	TGACC	0.12028341499999999	0.202282465	0.18210775	0.0780409815	0.109246175
ENSG00000198356	12745432	GGACA	0.19143755	0.181711428	0.221277785	0.16278313	0.154956855
ENSG00000198356	12745626	GAACT	0.5505503	0.6935752749999999	0.775278085	0.44463225	0.6577948
ENSG00000198356	12745647	TGACA	0.062440845	0.11940600999999999	0.099217683	0.123418145	0.075033685
ENSG00000198356	12745734	GAACC	0.090840428	0.120965035	0.210753815	0.27034965	0.13490088
ENSG00000198356	12747222	GGACA	0.334954635	0.0243993215	0.0296233825	0.082018325	0.0229477585
ENSG00000198356	12747234	AGACC	0.054267413	0.05691566	0.04067837	0.08433976500000001	0.040055603
ENSG00000198356	12747289	GAACA	0.39903038	0.401942205	0.4923999	0.28707050999999995	0.28414227000000003
ENSG00000198356	12747300	GGACC	0.237883975	0.30020681	0.59999498	0.443466175	0.090521045
ENSG00000198356	12747401	AGACA	0.051640907	0.052006871	0.00973807585	0.1379717	0.036063624
ENSG00000198356	12747449	AGACA	0.195500805	0.207040325	0.25463085	0.179846715	0.208273865
ENSG00000198356	12747489	TGACA	0.045396757999999995	0.08463479	0.107469026	0.0751273225	0.0390707485
ENSG00000198356	12747588	GGACC	0.40269634	0.376712815	0.32523382	0.34883569999999997	0.21927476
ENSG00000198356	12747980	GGACC	0.159343285	0.245577335	0.21212681	0.27139068499999996	0.304232895
ENSG00000198356	12747992	AGACT	0.10028711500000001	0.19049025	0.0321772815	0.08182529449999999	0.151573535
ENSG00000198356	12748043	AGACA	0.081104135	0.10374664	0.041662580500000004	0.127451037	0.066452627
ENSG00000198435	137300625	GGACA	0.75439006	0.6632518	0.6266216	0.2448513	0.32283005
ENSG00000198435	137300688	AAACC	0.031100715	0.024285842	0.014298046	0.01771692	0.008116126
ENSG00000198435	137300901	AAACT	0.76186115	0.44701037	0.21001486	0.42005244	0.14977518
ENSG00000198435	137300908	AAACT	0.53997934	0.11107496	0.2011499	0.4563729	0.072996065
ENSG00000198435	137300966	AAACA	0.10459484	0.11817807	0.095477805	0.23542807	0.21650608
ENSG00000198435	137301031	AAACT	0.3803384	0.18887249	0.43351188	0.04760748	0.14381856
ENSG00000198435	137301187	GGACT	0.99903727	0.9906665	0.99337256	0.9849906	0.98941743
ENSG00000198492	28737021	GGACA	0.24297504	0.277703	0.26566842	0.16628899	0.16782314
ENSG00000198492	28737660	AGACC	0.082026444	0.07473948	0.059855174	0.074981734	0.06798927
ENSG00000198492	28737677	AAACA	0.023740495	0.020069849	0.00600518	0.010613704	0.011422515
ENSG00000198492	28738311	GAACC	0.09363701	0.31097886	0.18591963	0.24897918	0.15078717
ENSG00000198492	28742529	TAACT	0.050708104	0.17673627	0.12323433	0.2733932	0.09963354
ENSG00000198492	28742540	GGACA	0.99367064	0.9609296	0.8196136	0.5510026	0.7113981
ENSG00000198492	28742659	TGACT	0.5337266	0.57977355	0.8096405	0.2964001	0.3972848
ENSG00000198492	28742680	TAACA	0.017288303	0.015211117	0.02210722	0.020118833	0.004998946
ENSG00000198492	28742693	GGACA	0.99262637	0.98779505	0.9847132	0.90595627	0.9522743
ENSG00000198492	28742771	GGACA	0.9874199	0.88530284	0.88708925	0.90758866	0.98304415
ENSG00000198492	28742793	AGACC	0.05038618	0.062303554	0.15965238	0.061017394	0.038701702
ENSG00000198492	28742827	AGACC	0.47761378	0.41022497	0.21242866	0.16398552	0.2922483
ENSG00000198492	28742926	TAACA	0.061520923	0.043709554	0.059789527	0.06616243	0.044920027
ENSG00000198492	28742975	AAACC	0.010820592	0.044698715	0.02086774	0.031648625	0.013784587
ENSG00000198492	28743014	AAACA	0.06909518	0.048271466	0.078164175	0.03533429	0.18061538
ENSG00000198492	28743026	AAACT	0.52138084	0.6476618	0.42196712	0.6052082	0.47437698
ENSG00000198492	28743033	AGACC	0.07073641	0.061857916	0.08445306	0.064550474	0.071215846
ENSG00000198492	28743085	TAACA	0.010183537	0.030472279	0.029810166	0.026911652	0.018260801
ENSG00000198492	28743099	GAACT	0.90590936	0.8536995	0.8093969	0.9146887	0.83374035
ENSG00000198492	28743109	TAACA	0.0004155159	0.0020561218	0.0015297293	0.0017148018	0.00027267932
ENSG00000198492	28743205	TAACA	0.008629966	0.015756357	0.02800864	0.03846091	0.009285915
ENSG00000198492	28743337	GAACC	0.5823822	0.6253935	0.63000906	0.633711	0.5515722
ENSG00000198492	28743386	GGACA	0.99283075	0.90275365	0.8770342	0.9313158	0.7990911
ENSG00000198492	28743422	GAACC	0.12917635	0.2970975	0.22232977	0.22698204	0.17820226
ENSG00000198492	28743460	TAACT	0.08693577	0.22337	0.26986307	0.08922217	0.14393799
ENSG00000198492	28743466	TAACC	0.0035612225	0.0042431355	0.00935632	0.0067102434	0.003001058
ENSG00000198492	28743481	TGACT	0.88964736	0.7002505	0.76717865	0.7056049	0.49979916
ENSG00000198492	28743494	AAACA	0.025255943	0.05802808	0.09167606	0.052590072	0.025648665
ENSG00000198492	28743586	TAACA	0.013478232	0.006833124	0.023527503	0.015768707	0.0072897435
ENSG00000198492	28743593	AGACT	0.9987652	0.99395835	0.98075247	0.9642464	0.99309653
ENSG00000198492	28743665	GGACA	0.9957563	0.97017354	0.87910956	0.7390234	0.87318546
ENSG00000198492	28743703	GGACT	0.99658537	0.9317067	0.87305325	0.68102694	0.7829815
ENSG00000198492	28743736	GGACA	0.92069376	0.88877887	0.96043	0.7721512	0.6749199
ENSG00000198492	28743820	GAACA	0.0800606	0.29061276	0.21496215	0.3948613	0.19736423
ENSG00000198492	28743833	AAACC	0.015577781	0.008639788	0.03391557	0.008168638	0.009478008
ENSG00000198492	28743840	TGACC	0.40090305	0.24576652	0.5299037	0.1838617	0.13563739
ENSG00000198492	28743853	GGACA	0.9997117	0.971465	0.91646546	0.68286335	0.9238939
ENSG00000198492	28743937	TGACT	0.70754015	0.45467025	0.65706	0.4674937	0.43342716
ENSG00000198492	28768970	AGACT	0.009000992	0.13354708	0.013726389	0.0852103	0.0167699155
ENSG00000198492	28769014	TGACC	0.05261414	0.15736352	0.29994315	0.3034051	0.116384605
ENSG00000198492	28769032	GGACT	0.9630507	0.89736927	0.884823	0.835612	0.67778333
ENSG00000198492	28769053	TGACT	0.44219333	0.36771718	0.54394853	0.72381634	0.53009635
ENSG00000198492	28769072	AGACT	0.7143166	0.24586515	0.09020494	0.102247976	0.06669112
ENSG00000198492	28769105	AGACA	0.51052374	0.22124657	0.12785818	0.094903335	0.091258115
ENSG00000198492	28769117	TAACT	0.48098963	0.50541615	0.6734414	0.5696648	0.45273401999999996
ENSG00000198492	28769150	AAACT	0.033215415	0.044652056	0.20656475	0.09515568	0.011751962
ENSG00000198492	28769155	AAACA	0.03726344	0.009084964	0.018671488	0.01576662	0.0152423325
ENSG00000198492	28769310	AAACC	0.019439567	0.021581113	0.03367834	0.018980587	0.029840028
ENSG00000198492	28769332	TGACA	0.04137181	0.029076314	0.08147041	0.06245011	0.0196206087
ENSG00000198492	28769349	GAACA	0.30862314	0.35776168	0.19350046	0.31711727	0.195359075
ENSG00000198492	28769415	GAACT	0.9011382	0.906397	0.94597226	0.95772374	0.822989775
ENSG00000198492	28769424	GAACA	0.27072364	0.5008503	0.4194793	0.37403908	0.31096988999999997
ENSG00000198492	28769460	TAACA	0.011775469	0.010182297	0.00871737	0.011153126	0.00647211675
ENSG00000198492	28769507	TGACC	0.29220927	0.338039	0.3280486	0.4830925	0.18030552
ENSG00000198492	28769609	GAACA	0.4009675	0.39083758	0.40071478	0.48723492	0.44185561
ENSG00000198492	28769621	AAACT	0.047838915	0.39976546	0.06892594	0.10495963	0.279859025
ENSG00000198546	133309905	GGACA	0.21725532	0.18785384	0.40920568	0.08364828	0.31040737
ENSG00000198546	133309973	GGACA	0.066887096	0.1359223	0.09229984	0.1659241	0.23252478
ENSG00000198546	133310203	AGACC	0.20766182	0.12841377	0.13189623	0.17548385	0.1813741
ENSG00000198546	133310213	AGACC	0.07113679	0.04679047	0.034895934	0.05328113	0.09724399
ENSG00000198546	133310255	GGACT	0.25886303	0.29287767	0.52549046	0.4026855	0.23113021
ENSG00000198546	133311742	GGACA	0.2063696	0.28411698	0.22460456	0.10185981	0.25587004
ENSG00000198546	133311836	AGACA	0.008877754	0.0073652146	0.016007591	0.009468484	0.022122502
ENSG00000198546	133312852	AAACC	0.00433805	0.010765863	0.00876075	0.007239461	0.021793306
ENSG00000198546	133312857	AAACA	0.04288447	0.04367118	0.054286398	0.029529344	0.026006186
ENSG00000198546	133312870	AGACT	0.8417827	0.8654121	0.44519958	0.5809203	0.31262484
ENSG00000198546	133313037	GGACC	0.7144537	0.76290596	0.8890551	0.43998566	0.48907813
ENSG00000198546	133313063	GGACA	0.8258063	0.78533876	0.82613945	0.56358635	0.43811756
ENSG00000198563	31530260	TAACA	0.0020806134	0.0271615865	0.0032149435	0.0039595127	0.0034179152
ENSG00000198563	31530294	GAACC	0.310103805	0.284879275	0.3587846	0.28084281499999997	0.25797744
ENSG00000198563	31530364	AGACA	0.384035425	0.205380075	0.210557875	0.166114885	0.175492365
ENSG00000198563	31530409	TGACC	0.21828769	0.33757429	0.36645812	0.25009571	0.23558163
ENSG00000198563	31530430	AGACT	0.471615465	0.20841652500000002	0.12402766	0.29442704	0.33009411499999997
ENSG00000198563	31530442	AGACA	0.073698359	0.030197794	0.098860824	0.079671255	0.047427166500000006
ENSG00000198563	31530446	GAACA	0.59579045	0.5667598	0.61348892	0.64743265	0.70173655
ENSG00000198563	31530793	AGACA	0.042300248	0.0879871215	0.03950677	0.123021031	0.037213461999999996
ENSG00000198563	31531069	TGACA	0.116343265	0.2004007	0.12920684500000001	0.220986965	0.12946113
ENSG00000198563	31531087	TGACA	0.21027118500000003	0.307709275	0.12267817249999999	0.230858585	0.23972873500000003
ENSG00000198563	31531105	GAACA	0.30122933	0.33931341000000004	0.33212263	0.34191469500000005	0.299864015
ENSG00000198563	31531120	GGACA	0.205602943	0.24739918500000002	0.272952735	0.25773646	0.169660176
ENSG00000198563	31531341	GAACT	0.8385232	0.80438447	0.970103175	0.93139667	0.854146375
ENSG00000198563	31532808	TGACC	0.156581195	0.23185618000000002	0.36457368999999995	0.24228697	0.14091103
ENSG00000198563	31532823	GAACC	0.27631234	0.3841808	0.38621771	0.516733235	0.259410225
ENSG00000198563	31532835	GGACA	0.232602435	0.071117788	0.09609026	0.077719968	0.14757873
ENSG00000198563	31532843	AAACT	0.44363831	0.36907206000000004	0.32921997000000003	0.2622917	0.42950125
ENSG00000198563	31535450	TGACC	0.11085911749999999	0.141042535	0.137271735	0.176856015	0.08188619650000001
ENSG00000198563	31536507	GAACA	0.44191746	0.39529933500000003	0.4810939	0.412107615	0.445266575
ENSG00000198563	31536543	AAACA	0.0410781975	0.1093801915	0.10109470000000001	0.050802720499999995	0.0329441485
ENSG00000198563	31536552	AAACA	0.13755620000000002	0.19065702	0.18235726	0.23473411	0.132437315
ENSG00000198563	31536602	GGACT	0.22253657	0.37395533999999997	0.33017647	0.25048843	0.30611955
ENSG00000198563	31536625	GAACT	0.81706347	0.63430615	0.7129251050000001	0.6621627999999999	0.85035807
ENSG00000198563	31539200	AGACA	0.28808324	0.36104411000000003	0.34567463499999995	0.35431063	0.254491385
ENSG00000198563	31540387	TGACT	0.173541655	0.39897496	0.41855918999999997	0.47165892499999995	0.228616695
ENSG00000198563	31540475	AGACA	0.29018690999999996	0.266036	0.180754405	0.13740573	0.24144753000000002
ENSG00000198563	31540498	GGACT	0.64520475	0.35940416	0.31207119	0.5804958499999999	0.394365075
ENSG00000198563	31540513	GGACA	0.313527095	0.20329169000000002	0.213180565	0.19566155000000002	0.31122686499999996
ENSG00000198563	31540576	GAACC	0.14285408	0.23941068	0.3639382	0.30951095	0.24461576
ENSG00000198668	90400077	TGACC	0.22272024	0.17693152	0.083834186	0.24510011	0.34084988
ENSG00000198668	90400085	GAACA	0.17053959	0.17849761	0.2774704	0.13196117	0.18181592
ENSG00000198668	90401320	GAACT	0.45971483	0.574025	0.634949	0.83258456	0.58920944
ENSG00000198668	90401327	GAACT	0.6483178	0.596743	0.8148204	0.56566614	0.5139734
ENSG00000198668	90401352	GAACC	0.29119658	0.3807351	0.24191579	0.38147908	0.21903265
ENSG00000198668	90403894	TGACT	0.09258763	0.37832326	0.49068195	0.26532716	0.25614756
ENSG00000198668	90403964	TGACA	0.03933996	0.13188931	0.10142888	0.049660347	0.15666947
ENSG00000198668	90404408	GAACT	0.579961	0.28874463	0.57417417	0.6366569	0.5311515
ENSG00000198668	90404424	TGACA	0.036164463	0.12258486	0.042421676	0.052467417	0.055830847
ENSG00000198668	90404428	AAACT	0.07367396	0.101843216	0.05197203	0.05454395	0.06716515
ENSG00000198668	90404441	AAACT	0.08283919	0.06144346	0.1833926	0.18249573	0.012358105
ENSG00000198668	90404445	TAACA	0.013949049	0.031442106	0.022258723	0.039270997	0.009114826
ENSG00000198668	90404498	GGACA	0.046460617	0.18139051	0.256846	0.13297032	0.07911718
ENSG00000198668	90404706	TGACT	0.60187787	0.5589541	0.7907157	0.80786735	0.5650924
ENSG00000198668	90404720	AGACC	0.48801145	0.11113765	0.1309485	0.07255892	0.11818135
ENSG00000198668	90404841	AAACT	0.41160575	0.47199148	0.52152807	0.19247681	0.2985793
ENSG00000198668	90404972	GGACT	0.9389822	0.85401833	0.8636594	0.3625411	0.4441696
ENSG00000198668	90405092	AAACA	0.009993148	0.008425713	0.013772833	0.012055027	0.020140553
ENSG00000198668	90405103	AAACC	0.009740209	0.017614389	0.0322917	0.020405937	0.011233449
ENSG00000198668	90405167	AAACA	0.008105707	0.009560203	0.025410485	0.010264563	0.0034424304
ENSG00000198668	90405171	AAACA	0.079893544	0.10353929	0.0958585	0.35587302	0.1058632
ENSG00000198668	90405228	AAACC	0.011382461	0.009178853	0.010887647	0.064834975	0.015684854
ENSG00000198668	90405300	TGACA	0.05200999	0.14150344	0.2592484	0.092017934	0.18976732
ENSG00000198668	90405363	AAACA	0.013626194	0.08663817	0.26564318	0.08652904	0.049740005
ENSG00000198668	90405407	AAACA	0.019958962	0.013040924	0.0017302275	0.004299891	0.0140323285
ENSG00000198668	90405432	GGACT	0.89529693	0.84050834	0.88190573	0.6584488	0.5779698
ENSG00000198668	90405448	AAACC	0.048981212	0.07172799	0.09003264	0.03296001	0.069916226
ENSG00000198668	90405457	GAACC	0.28213423	0.22537613	0.45833597	0.20899925	0.29392344
ENSG00000198668	90405463	TGACT	0.24111228	0.500169	0.6233615	0.3650613	0.3170786
ENSG00000198668	90405496	GGACT	0.5766803	0.45542374	0.56986153	0.09208224	0.40696603
ENSG00000198680	25677102	GAACT	0.9249523	0.86569643	0.38372764	0.7252293	0.55465305
ENSG00000198680	25677110	TAACC	0.0019213557	0.0052621127	0.0037464262	0.006106901	0.0014092088
ENSG00000198680	25677322	GAACC	0.30162632	0.2779657	0.32932448	0.30312198	0.18148611
ENSG00000198680	25677361	AAACA	0.031330418	0.048187006	0.1604599	0.036889683	0.018230248
ENSG00000198680	25677385	AAACA	0.037083186	0.050807405	0.03676933	0.03125019	0.016804338
ENSG00000198700	201863515	GAACT	0.91956294	0.9451696	0.92198485	0.8861767	0.9182188
ENSG00000198700	201866741	TGACC	0.17068225	0.20120302	0.6360601	0.43920732	0.31548408
ENSG00000198700	201866860	AGACC	0.27166858	0.034417998	0.04915757	0.049340844	0.046025705
ENSG00000198700	201866885	AGACC	0.02747332	0.020897437	0.015683388	0.18815818	0.04459685
ENSG00000198700	201868675	GGACA	0.22269857	0.08667277	0.49219075	0.7647958	0.14294454
ENSG00000198700	201868771	AGACA	0.0075945617	0.009867537	0.0030845166	0.0076430677	0.009932923
ENSG00000198700	201869608	TGACA	0.036414586	0.06963278	0.13441215	0.14387439	0.14212498
ENSG00000198700	201870619	TGACC	0.20257826	0.19614051	0.36935005	0.11859699	0.20891607
ENSG00000198700	201870627	GAACA	0.06883116	0.09126774	0.09060611	0.13272324	0.14830667
ENSG00000198700	201870666	GGACT	0.9541334	0.8993689	0.9362605	0.81141484	0.7900275
ENSG00000198700	201870704	GGACC	0.52890193	0.2872723	0.5069269	0.31787205	0.35196644
ENSG00000198700	201870780	GAACT	0.233897	0.47052097	0.17157233	0.49034348	0.27827471
ENSG00000198700	201870797	AGACC	0.19752093	0.12701711	0.11622375	0.13600269	0.18494983
ENSG00000198700	201871205	GAACC	0.15835245	0.3995721	0.25383207	0.23947167	0.25246793
ENSG00000198700	201871238	GGACC	0.20813584	0.2921916	0.45249707	0.3806223	0.32128203
ENSG00000198700	201871250	AAACC	0.024424111	0.040213548	0.044394873	0.06106	0.026191175
ENSG00000198700	201871281	GGACA	0.24315135	0.14353292	0.066367075	0.045046818	0.16875696
ENSG00000198700	201871307	GGACA	0.29490885	0.36095843	0.33210692	0.3043479	0.2639907
ENSG00000198700	201872875	TGACA	0.035088528	0.061163187	0.04546223	0.1417184	0.05513822
ENSG00000198700	201874250	AAACC	0.011657429	0.043691564	0.03946326	0.045846332	0.020252192
ENSG00000198700	201874264	GGACA	0.03861166	0.054226816	0.3771227	0.22299895	0.16737376
ENSG00000198700	201874268	AAACA	0.02863357	0.065955296	0.024709273	0.031309567	0.030434728
ENSG00000198700	201874835	TGACT	0.30174676	0.2692577	0.44267607	0.27436677	0.14336361
ENSG00000198700	201874856	GGACC	0.6318863	0.37987524	0.28564423	0.48145157	0.3822996
ENSG00000198700	201874913	TGACA	0.031679846	0.15615101	0.07042177	0.11455016	0.021390582
ENSG00000198700	201875185	TGACC	0.3998701	0.16336404	0.29130068	0.44571862	0.3047573
ENSG00000198700	201876017	TGACA	0.29715094	0.145345	0.041632723	0.29252714	0.085987166
ENSG00000198700	201876040	AGACC	0.05923555	0.13514005	0.12958577	0.039173543	0.049439847
ENSG00000198700	201876099	AAACC	0.10414096	0.14057532	0.057164144	0.0281569	0.038247727
ENSG00000198700	201876162	TGACC	0.15362997	0.089038216	0.12335789	0.028664326	0.026904559
ENSG00000198700	201876188	TGACA	0.97497237	0.974703	0.85030156	0.91470146	0.6283008
ENSG00000198700	201876197	TGACA	0.13570116	0.09293292	0.051555753	0.059302546	0.09817828
ENSG00000198700	201876206	AGACC	0.24401292	0.132373	0.11410979	0.25842047	0.030798936
ENSG00000198700	201876243	GAACA	0.027205586	0.037699413	0.092044234	0.03525146	0.0645632
ENSG00000198700	201876250	GGACA	0.98090255	0.91248477	0.94954073	0.9833387	0.9201892
ENSG00000198700	201876274	AGACA	0.21007475	0.4234333	0.35731444	0.46348324	0.39371812
ENSG00000198700	201876290	GAACC	0.7638121	0.58458036	0.82116	0.7470891	0.357515
ENSG00000198712	7718	TAACA	0.021537472	0.08738071	0.07194103	0.071889386	0.025026048
ENSG00000198712	7732	AAACT	0.019931208	0.07971414	0.08487536	0.035035394	0.055242337
ENSG00000198712	7736	TAACT	0.073363446	0.043625794	0.026022661	0.035350513	0.041500974
ENSG00000198712	7746	TAACA	0.0177853	0.031804264	0.062498473	0.047257103	0.023412716
ENSG00000198712	7772	AAACC	0.020182908	0.007868135	0.015681457	0.010001647	0.014751303
ENSG00000198712	7781	GAACT	0.66839516	0.6215282	0.64392126	0.71494985	0.71126556
ENSG00000198712	7844	TAACA	0.0033868074	0.0056462525	0.006150782	0.014554965	0.0034267902
ENSG00000198712	7904	GAACC	0.33826503	0.48519588	0.57737386	0.4417089	0.27137703
ENSG00000198712	7930	GGACT	0.0786198	0.11426637	0.15081891	0.023847867	0.09421176
ENSG00000198712	7972	GAACC	0.18558273	0.13456571	0.27063307	0.33418766	0.2847712
ENSG00000198712	8001	TGACA	0.028576434	0.05280783	0.09431889	0.06233579	0.064893946
ENSG00000198712	8099	AAACA	0.011193991	0.029263806	0.028865313	0.015693236	0.03542324
ENSG00000198712	8124	AAACC	0.009435463	0.042171966	0.029391563	0.025803376	0.007470238
ENSG00000198712	8129	AAACC	0.007866633	0.017650664	0.02689383	0.015034008	0.008521187
ENSG00000198712	8193	AAACC	0.07854207	0.037680972	0.04033942	0.04714012	0.049237944
ENSG00000198715	156292740	TGACT	0.93220765	0.85532835	0.8705912849999999	0.835185425	0.63899187
ENSG00000198715	156292769	GGACT	0.9104420799999999	0.70702493	0.5862673700000001	0.47254469	0.257332155
ENSG00000198715	156292836	GGACA	0.495414735	0.104802437	0.10566358000000001	0.098086725	0.14744511500000002
ENSG00000198715	156292856	GGACT	0.960772915	0.82841705	0.83141485	0.7882555499999999	0.721671585
ENSG00000198715	156292893	AGACC	0.021796595	0.047081529500000004	0.021118987	0.071456586	0.030050939
ENSG00000198715	156292923	GAACC	0.44276133	0.405050025	0.37760631499999997	0.337521675	0.250946455
ENSG00000198715	156292989	AAACT	0.79706573	0.67676655	0.774469125	0.66465675	0.7543316499999999
ENSG00000198715	156293011	GAACC	0.52947245	0.479684365	0.564707985	0.502695625	0.5193161
ENSG00000198715	156293021	GGACA	0.815580615	0.836303935	0.56319264	0.560350115	0.20243134999999998
ENSG00000198715	156293338	GGACC	0.22845483	0.093035265	0.25871896	0.1354271185	0.159545398
ENSG00000198715	156293392	TAACT	0.24460447000000002	0.27143929	0.22272339	0.183366095	0.15773096
ENSG00000198715	156293572	GGACC	0.1253729	0.14357345999999999	0.0941629125	0.083115035	0.221437365
ENSG00000198715	156294079	TGACT	0.31722483	0.7543273500000001	0.7806765250000001	0.771150055	0.626724455
ENSG00000198715	156294127	AAACC	0.008787239	0.0275320165	0.052549959	0.0219528555	0.017449021000000002
ENSG00000198715	156294175	AGACA	0.017172754	0.069878206	0.081314705	0.06531015	0.02456668
ENSG00000198715	156294394	GGACT	0.48507553	0.40796042	0.43407170500000003	0.20641107	0.23309672
ENSG00000198715	156294471	GAACA	0.03622601	0.26086613999999997	0.1120577865	0.34699103	0.125051408
ENSG00000198715	156294509	AGACC	0.033309855	0.0345053315	0.016621749999999998	0.048615414499999995	0.019166494
ENSG00000198715	156294552	TGACA	0.023754228	0.0546124185	0.071204074	0.0350136925	0.0208311085
ENSG00000198715	156294796	GGACA	0.6707005	0.544693875	0.5992788	0.229926765	0.26785572
ENSG00000198715	156294973	GAACC	0.1594343	0.395071865	0.3128739	0.25770454	0.25305347
ENSG00000198715	156294994	TAACT	0.14355777	0.41553025	0.38367045	0.36963668	0.279181845
ENSG00000198715	156295534	AGACC	0.06704414	0.17782105	0.10355888	0.06656009	0.08608906
ENSG00000198715	156295579	GGACT	0.6127055	0.53402297	0.43319932	0.56309557	0.71067433
ENSG00000198727	14765	AAACT	0.014739501	0.016562676	0.049539078	0.012362028	0.009783995
ENSG00000198727	14769	TAACC	0.00042530298	0.0008413553	0.00073378085	0.0006462574	0.0004140377
ENSG00000198727	14790	TAACC	0.0010403276	0.0013912081	0.001172626	0.0010400414	0.0011603951
ENSG00000198727	14841	AAACT	0.14737675	0.16316262	0.31844702	0.31766146	0.18630062
ENSG00000198727	14890	GGACT	0.26526186	0.20628802	0.13453758	0.11030642	0.3205196
ENSG00000198727	15080	AAACC	0.009466911	0.011627543	0.007775652	0.012456763	0.0072402
ENSG00000198727	15087	AAACA	0.020506132	0.02626419	0.041027416	0.05250298	0.028234243
ENSG00000198727	15189	AAACT	0.18258905	0.16815522	0.160085	0.108843505	0.076161966
ENSG00000198727	15218	GGACA	0.38263533	0.46884316	0.38303044	0.44287103	0.5077828
ENSG00000198727	15222	AGACC	0.058661282	0.036367822	0.020349216	0.017844606	0.05423256
ENSG00000198727	15258	AGACA	0.7203389	0.74060214	0.70675355	0.65652806	0.647456
ENSG00000198727	15363	AAACA	0.016649593	0.03509271	0.034189843	0.030851472	0.0046964167
ENSG00000198727	15467	TGACA	0.90590584	0.78105485	0.7283535	0.7472907	0.88450927
ENSG00000198727	15473	TAACA	0.03195102	0.06152922	0.04836632	0.058034025	0.02723229
ENSG00000198727	15489	AGACC	0.15453063	0.3075394	0.3132391	0.26057887	0.108551465
ENSG00000198727	15507	AGACA	0.085731186	0.03363081	0.10168026	0.06766913	0.072921835
ENSG00000198727	15534	AAACA	0.04207461	0.08925618	0.15203957	0.10728405	0.03270992
ENSG00000198727	15603	TAACA	0.0049899938	0.003676951	0.0036533833	0.00857842	0.008799469
ENSG00000198727	15607	AAACT	0.025106143	0.041647233	0.0642063	0.063537225	0.019071627
ENSG00000198727	15679	AAACA	0.030909896	0.04101461	0.057057906	0.11665849	0.054944217
ENSG00000198727	15724	TGACT	0.13479939	0.41320962	0.44421118	0.50099146	0.17367443
ENSG00000198727	15738	AGACC	0.07614218	0.09306566	0.16595678	0.09609576	0.089474484
ENSG00000198727	15752	TAACC	0.000933671	0.002069831	0.004785585	0.0025093318	0.0019897341
ENSG00000198727	15766	GGACA	0.44427806	0.33161342	0.5243369	0.43991384	0.42915648
ENSG00000198727	15799	GGACA	0.12964194	0.33712786	0.3583948	0.24834976	0.26609784
ENSG00000198727	15867	AAACA	0.044523515	0.041022636	0.0331723	0.019533074	0.01184454
ENSG00000198755	35468855	GAACC	0.12834961975	0.19466975849999998	0.15413878875	0.13745172249999998	0.1364214765
ENSG00000198755	35468985	GAACT	0.31141943	0.316172515	0.2443586325	0.32609246	0.2582739675
ENSG00000198755	35469003	GGACA	0.11188394150000001	0.1375577565	0.1286692285	0.06878108250000001	0.18276249849999998
ENSG00000198755	35469176	GGACC	0.13894981	0.043711938	0.14065978	0.21994102	0.19372569
ENSG00000198755	35469197	AAACA	0.07411536	0.10160391	0.09270263	0.0757225755	0.103761934
ENSG00000198755	35469428	GGACC	0.19199398	0.12467587349999999	0.1518927175	0.13446511	0.2251602225
ENSG00000198755	35469476	GGACA	0.12749283	0.0951519225	0.1661767075	0.1400831085	0.0871568375
ENSG00000198755	35469495	AAACT	0.08428682	0.1488244275	0.20033409749999997	0.1529001075	0.091314229
ENSG00000198755	35469513	AAACT	0.4672453525	0.7204100725	0.7181069225	0.654393235	0.4213169825
ENSG00000198755	35470296	AAACA	0.11142848525	0.108136636	0.09315701525	0.07955321875	0.12349378600000001
ENSG00000198755	35470619	TGACA	0.023633271749999997	0.02399721175	0.0845745485	0.0797701575	0.0509778105
ENSG00000198755	35470641	TAACA	0.00995207125	0.024517473499999998	0.023133712499999997	0.02442067275	0.0119016975
ENSG00000198755	35470686	AAACT	0.302997835	0.28518427500000004	0.309520965	0.2783228925	0.19770678
ENSG00000198763	4576	AAACA	0.06377201	0.062056016	0.085939765	0.052911937	0.038368843
ENSG00000198763	4602	TAACC	0.0004127145	0.00040787458	0.0009094596	0.00047974585	0.00028351546
ENSG00000198763	4615	AAACC	0.007650471	0.012428701	0.034019686	0.08449483	0.010094225
ENSG00000198763	4715	GGACA	0.04211279	0.19977316	0.15912311	0.0876381	0.08022419
ENSG00000198763	4722	GAACC	0.29127368	0.39379233	0.39072317	0.39284587	0.30608177
ENSG00000198763	4728	TAACC	0.016418194	0.02034409	0.019221568	0.01503706	0.011421204
ENSG00000198763	4784	AAACT	0.08705175	0.09677502	0.10630629	0.041695893	0.07378094
ENSG00000198763	4842	TGACA	0.17533581	0.39478716	0.2672338	0.33534285	0.17640774
ENSG00000198763	4868	TGACA	0.019570172	0.036399364	0.11651029	0.12478083	0.03504038
ENSG00000198763	4874	AAACT	0.07793033	0.055945672	0.077205434	0.10391843	0.15015343
ENSG00000198763	4981	AAACC	0.0026396513	0.0046569346	0.009223735	0.0048642755	0.0037620782
ENSG00000198763	4986	AAACC	0.018768799	0.053349473	0.054908227	0.048895217	0.024144113
ENSG00000198763	5065	TAACA	0.011991918	0.02477169	0.02825426	0.033007883	0.031317066
ENSG00000198763	5070	TAACC	0.0038346767	0.007551253	0.0058993576	0.0064552664	0.0051420094
ENSG00000198763	5085	TAACT	0.035188533	0.055098522	0.07143895	0.0878817	0.045645215
ENSG00000198763	5103	TAACT	0.058796942	0.11494894	0.060187757	0.15992334	0.12114634
ENSG00000198763	5134	AAACT	0.22699647	0.30498227	0.49530774	0.4136313	0.3699376
ENSG00000198763	5173	AAACA	0.004775691	0.004567993	0.007453644	0.011921072	0.0062331436
ENSG00000198763	5181	TAACA	0.039633773	0.075770244	0.06834234	0.08691563	0.037935115
ENSG00000198763	5186	TGACT	0.48239622	0.56521666	0.65912116	0.5027667	0.26574886
ENSG00000198763	5190	TAACA	0.0094820615	0.020911599	0.016040731	0.027132679	0.016291166
ENSG00000198763	5241	TAACC	0.0014538526	0.0015087485	0.0016850352	0.001824224	0.0018797636
ENSG00000198763	5287	AAACA	0.015632749	0.019417142	0.030874694	0.02169919	0.060176052
ENSG00000198763	5335	TAACC	0.0028424382	0.0054314015	0.009182489	0.008813334	0.0023505092
ENSG00000198763	5395	TAACA	0.015011835	0.03142593	0.031341862	0.03097626	0.019079948
ENSG00000198763	5414	TGACA	0.07229241	0.06791532	0.12039679	0.048616745	0.032166995
ENSG00000198763	5423	GAACA	0.39137724	0.31047738	0.45445722	0.3985426	0.38566843
ENSG00000198763	5432	AAACC	0.048467625	0.03514433	0.07524824	0.07999356	0.040220223
ENSG00000198786	12358	TAACC	0.01066252	0.015980553	0.012421489	0.014325524	0.013176775
ENSG00000198786	12367	TAACC	0.0014392734	0.0062221764	0.0034998418	0.005750835	0.0012692094
ENSG00000198786	12410	TAACC	0.0022484183	0.005169153	0.0035461546	0.0040973304	0.0023479462
ENSG00000198786	12416	TAACA	0.011139452	0.0152965905	0.01963023	0.012041008	0.0077879666
ENSG00000198786	12425	AAACT	0.09556439	0.2552107	0.13016991	0.1400915	0.06583582
ENSG00000198786	12509	AGACC	0.052778564	0.031750716	0.036345042	0.03134259	0.031525172
ENSG00000198786	12530	GAACT	0.9119318	0.8433877	0.77064776	0.80483115	0.8916596
ENSG00000198786	12534	TGACA	0.062021364	0.08316503	0.1461966	0.10821676	0.06780009
ENSG00000198786	12553	AAACA	0.04545585	0.054641664	0.05578811	0.08355711	0.036037695
ENSG00000198786	12579	AAACT	0.034069538	0.017625201	0.025305068	0.020530473	0.021037376
ENSG00000198786	12584	AGACT	0.13383332	0.1295184	0.14002499	0.14229661	0.13998425
ENSG00000198786	12662	AAACT	0.06861304	0.14655234	0.22503042	0.18367502	0.06266167
ENSG00000198786	12668	AGACC	0.19731666	0.16335472	0.23700126	0.32257843	0.17577994
ENSG00000198786	12674	AAACA	0.061217688	0.065900385	0.08034293	0.098447025	0.08503167
ENSG00000198786	12740	TAACA	0.006393528	0.01005801	0.0154017685	0.011250901	0.005213571
ENSG00000198786	12926	AGACC	0.03804637	0.19228768	0.09751336	0.18862638	0.063531265
ENSG00000198786	13032	TGACT	0.43674928	0.5177088	0.6407536	0.58186376	0.4709844
ENSG00000198786	13159	AAACT	0.07298273	0.17139313	0.1532809	0.10507605	0.14493476
ENSG00000198786	13165	TAACA	0.0855483	0.17250359	0.13700311	0.062528215	0.07154286
ENSG00000198786	13226	TGACA	0.11609844	0.116618775	0.1398637	0.22426538	0.107526466
ENSG00000198786	13269	GGACT	0.12355524	0.20512736	0.23130588	0.19289123	0.22673483
ENSG00000198786	13388	TAACA	0.006000042	0.01043204	0.008266211	0.006059325	0.0040468336
ENSG00000198786	13395	GAACA	0.24725728	0.21397758	0.21260743	0.22013874	0.19026944
ENSG00000198786	13419	GGACT	0.38639337	0.30858874	0.2599635	0.20432143	0.27105278
ENSG00000198786	13429	AAACC	0.012593806	0.012737239	0.04149445	0.011552525	0.012799203
ENSG00000198786	13514	AGACC	0.06697905	0.07067331	0.08399304	0.04595063	0.036189042
ENSG00000198786	13528	AAACC	0.01420902	0.00937066	0.012861383	0.013081372	0.0111145135
ENSG00000198786	13535	AAACA	0.110689774	0.10518036	0.23725076	0.1739935	0.06950627
ENSG00000198786	13591	TGACA	0.259513	0.28535253	0.37235326	0.2735955	0.15547043
ENSG00000198786	13630	TAACA	0.034289382	0.11979701	0.053471945	0.08727951	0.047112346
ENSG00000198786	13661	TAACA	0.04569576	0.053272437	0.06013292	0.054567933	0.0849814
ENSG00000198786	13676	TAACC	0.0067420243	0.026825428	0.025373006	0.02068702	0.009329009
ENSG00000198786	13691	AAACC	0.04167675	0.021996796	0.022713114	0.018656254	0.011825847
ENSG00000198786	13745	TAACA	0.015614104	0.03048017	0.0324821	0.023608696	0.025732672
ENSG00000198786	13774	AAACA	0.049881123	0.080682494	0.05885173	0.0798458	0.030159092
ENSG00000198786	13797	AAACT	0.23214903	0.2442851	0.27289495	0.2879738	0.13260804
ENSG00000198786	13827	GGACT	0.26246354	0.3877428	0.39468166	0.27959532	0.23395005
ENSG00000198786	13834	TAACA	0.01858772	0.0480042	0.032299362	0.017963458	0.018334651
ENSG00000198786	13844	AGACC	0.10264824	0.14794229	0.08871919	0.16250558	0.07885902
ENSG00000198786	13858	TAACC	0.0010530949	0.0014954567	0.001713264	0.0017812013	0.0009471655
ENSG00000198786	13866	AAACT	0.23347004	0.29381293	0.27343297	0.35391688	0.15426344
ENSG00000198786	13976	AAACC	0.027293313	0.03853183	0.042448163	0.042290997	0.021536756
ENSG00000198786	13997	AGACC	0.09493588	0.29049474	0.18471864	0.14508255	0.20920081
ENSG00000198786	14002	TAACC	0.0021353245	0.0037412406	0.012837875	0.0045361044	0.00084953307
ENSG00000198786	14007	TGACT	0.443671	0.61508495	0.62401694	0.6561048	0.4676354
ENSG00000198786	14029	AAACA	0.013374651	0.029616725	0.030764103	0.021499157	0.031292688
ENSG00000198786	14091	AAACT	0.043920614	0.104185626	0.058204483	0.10478608	0.041326236
ENSG00000198786	14128	TAACC	0.0020847798	0.002965808	0.006530273	0.0028315424	0.0017446994
ENSG00000198804	5921	TGACT	0.13059665	0.31494927	0.24230087	0.2606986	0.12334734
ENSG00000198804	5935	AAACC	0.006695485	0.011423874	0.006942904	0.016836608	0.0058892844
ENSG00000198804	5944	AGACA	0.040313683	0.01983372	0.017654026	0.017632913	0.012284684
ENSG00000198804	5952	GAACA	0.49525604	0.5171306	0.6095231	0.6145859	0.60447013
ENSG00000198804	6146	TGACT	0.4213322	0.50186265	0.5321808	0.5491171	0.42873222
ENSG00000198804	6196	AAACA	0.010440027	0.02972852	0.027413893	0.026995575	0.010951554
ENSG00000198804	6212	TGACT	0.20193079	0.47003064	0.44491616	0.49327102	0.2311779
ENSG00000198804	6273	GAACA	0.24245763	0.51244366	0.3645894	0.25847167	0.33609447
ENSG00000198804	6282	GAACA	0.33438033	0.34566942	0.25730795	0.36173707	0.3421313
ENSG00000198804	6307	GAACT	0.3924176	0.33319956	0.34215105	0.39983627	0.3214994
ENSG00000198804	6334	AGACC	0.08122516	0.1506526	0.16776577	0.08968429	0.12478659
ENSG00000198804	6339	TAACC	0.00053372385	0.0012034535	0.0024672628	0.0011940837	0.0008481145
ENSG00000198804	6419	AAACC	0.010594892	0.016416073	0.02274493	0.024687946	0.025953185
ENSG00000198804	6432	TAACC	0.0067555546	0.0112612005	0.011262226	0.012155783	0.008499598
ENSG00000198804	6534	TAACA	0.015821766	0.015575314	0.021086132	0.015501296	0.023678267
ENSG00000198804	6538	AGACC	0.152733	0.20248051	0.10927087	0.06533434	0.11639203
ENSG00000198804	6583	AGACC	0.068904184	0.09226749	0.038153507	0.04481765	0.06939709
ENSG00000198804	6678	TAACT	0.5132142	0.4094525	0.41766363	0.31329855	0.4670008
ENSG00000198804	6701	GAACC	0.11662014	0.15333754	0.2574274	0.12059661	0.10750737
ENSG00000198804	6802	AGACA	0.32402697	0.24883993	0.37726244	0.3564662	0.16099885
ENSG00000198804	6872	TGACT	0.18710503	0.25385952	0.42446953	0.40074897	0.17423642
ENSG00000198804	6963	TGACT	0.6496328	0.7032637	0.8171053	0.6826539	0.69783366
ENSG00000198804	6982	AAACT	0.14936414	0.14175399	0.11834258	0.120175704	0.14052564
ENSG00000198804	6994	AGACA	0.045569934	0.03371842	0.037939716	0.090316474	0.056341887
ENSG00000198804	7120	AGACC	0.33826703	0.10559752	0.17929816	0.15789685	0.30587482
ENSG00000198804	7125	AAACC	0.051216982	0.23346329	0.26432067	0.11030179	0.02443192
ENSG00000198804	7173	TAACT	0.07493593	0.18375053	0.12108447	0.11371765	0.084676005
ENSG00000198804	7228	GGACT	0.18548477	0.30237022	0.41479605	0.22463767	0.19443712
ENSG00000198804	7255	AAACA	0.032556225	0.070505284	0.044750977	0.043129314	0.032935727
ENSG00000198804	7290	TAACA	0.022309327	0.04272293	0.058828186	0.063776076	0.051675558
ENSG00000198804	7364	GAACC	0.09503442	0.13933864	0.15685423	0.13981576	0.09831168
ENSG00000198804	7375	AAACC	0.007970941	0.0058209063	0.017248929	0.0121153	0.009460926
ENSG00000198804	7385	TGACT	0.116702415	0.15401945	0.23112631	0.39262703	0.09642813
ENSG00000198804	7424	GAACC	0.22772655	0.18408954	0.19279364	0.21921675	0.13231437
ENSG00000198805	20469421	AGACC	0.04965185	0.07545432	0.122402705	0.13665366	0.057697464
ENSG00000198805	20469522	AGACC	0.15526983	0.17586447	0.25627303	0.1887628	0.14772269
ENSG00000198805	20472331	GAACA	0.2540822	0.3683991	0.4303139	0.42517772	0.36876953
ENSG00000198805	20472411	TGACT	0.6302647	0.7539146	0.72453505	0.8029022	0.6982928
ENSG00000198805	20472423	TAACT	0.118220806	0.2834308	0.13360906	0.22954507	0.14469413
ENSG00000198805	20472442	TGACT	0.18129513	0.34804827	0.42885685	0.4160304	0.1250901
ENSG00000198805	20474776	TGACA	0.09033314	0.06346872	0.08846434	0.08656339	0.082461275
ENSG00000198805	20474813	GGACA	0.33146438	0.36124998	0.15358934	0.26335597	0.36476737
ENSG00000198805	20474849	GAACC	0.20715532	0.19370958	0.23886828	0.21781269	0.23323615
ENSG00000198805	20474888	TGACC	0.23892209	0.30977672	0.3754961	0.17295468	0.15575543
ENSG00000198805	20474921	GAACC	0.20736179	0.3274932	0.29546696	0.42047986	0.269286
ENSG00000198805	20475105	GGACT	0.4779232	0.2235451	0.14875993	0.4089849	0.54777753
ENSG00000198805	20475137	AAACA	0.0048685907	0.0041027665	0.004951441	0.0059580924	0.011355007
ENSG00000198805	20475204	AGACT	0.44777045	0.39994028	0.29264003	0.22183692	0.3408778
ENSG00000198805	20476427	GGACT	0.25210732	0.45226508	0.3734246	0.26072437	0.22108515
ENSG00000198805	20476459	TAACA	0.0033075928	0.0041268826	0.014039755	0.014284765	0.0030998825
ENSG00000198805	20476526	AAACA	0.04601673	0.020758748	0.012763679	0.037156034	0.026509607
ENSG00000198805	20476547	GAACA	0.5184356	0.49837762	0.4870161	0.14238127	0.20312914
ENSG00000198805	20476588	TGACA	0.23316923	0.32963356	0.327487	0.5707037	0.19578317
ENSG00000198805	20476601	TGACC	0.05441053	0.25965422	0.27672464	0.30147815	0.30178896
ENSG00000198805	20476637	AGACC	0.24829821	0.21608558	0.101879954	0.20857695	0.14620245
ENSG00000198805	20476753	AGACC	0.061654247	0.09354663	0.082687214	0.08053442	0.0670414
ENSG00000198805	20476812	AGACC	0.14427188	0.26826668	0.1367427	0.14264461	0.17373672
ENSG00000198805	20476914	TGACT	0.58514893	0.5194601	0.26418456	0.39575106	0.22720050000000003
ENSG00000198805	20476928	GAACT	0.9728732	0.8850071	0.9492291	0.8205222	0.77857196
ENSG00000198805	20477009	AGACC	0.06200006	0.110302106	0.082938515	0.09540199	0.061205756
ENSG00000198805	20477014	AAACA	0.1637927	0.031698216	0.03612552	0.018881464	0.025623167
ENSG00000198805	20477020	GGACT	0.97679293	0.90819705	0.94759095	0.6232071	0.5511428
ENSG00000198816	7519290	AGACC	0.10398811	0.121109605	0.1553995	0.089920044	0.11754187
ENSG00000198816	7519316	TGACT	0.33455008	0.38281432	0.44800815	0.5579249	0.43542594
ENSG00000198816	7519331	AGACC	0.07936029	0.036369193	0.038997125	0.13925207	0.0900854
ENSG00000198816	7519367	AGACC	0.09130611	0.14533937	0.05490501	0.0905327	0.20227055
ENSG00000198816	7519388	AGACC	0.11289054	0.121529914	0.1373655	0.18993637	0.09164642
ENSG00000198816	7519415	GGACC	0.72966146	0.48028278	0.3844475	0.26530385	0.38851938
ENSG00000198816	7519485	GAACC	0.25092298	0.42536274	0.49986893	0.56398994	0.20354852
ENSG00000198816	7519568	TAACA	0.036961637	0.06896611	0.06382664	0.054722548	0.023641264
ENSG00000198816	7519604	GGACC	0.9995707	0.9982821	0.8933506	0.90796614	0.843046
ENSG00000198816	7519914	AAACA	0.022505188	0.08762179	0.057517983	0.041650068	0.118469216
ENSG00000198816	7520082	AAACA	0.15582778	0.04422171	0.2748206	0.19700745	0.072599486
ENSG00000198816	7520630	TGACC	0.1888167	0.3706334	0.2769754	0.38644147	0.16332874
ENSG00000198816	7520673	AAACC	0.015678812	0.024145484	0.02509656	0.036522187	0.012647736
ENSG00000198816	7520726	TGACC	0.2730963	0.3047589	0.22916766	0.2567466	0.27643663
ENSG00000198816	7520774	AGACC	0.5708457	0.52439266	0.68034637	0.4264246	0.114346266
ENSG00000198816	7520798	AGACC	0.23779579	0.23874965	0.3870284	0.20599711	0.092683755
ENSG00000198816	7520846	TGACC	0.07677539	0.25783077	0.27201855	0.23882529	0.07207833
ENSG00000198818	166320052	AAACC	0.025005316	0.04076277	0.2199781	0.018755734	0.00955
ENSG00000198818	166320069	AAACT	0.064194836	0.119770326	0.1117575	0.17674783	0.07383635
ENSG00000198818	166320108	AGACC	0.119070984	0.10669255	0.07807437	0.053224217	0.078563824
ENSG00000198818	166320118	TGACA	0.19907397	0.28390974	0.45185032	0.2895767	0.35342276
ENSG00000198818	166320130	GAACA	0.18200082	0.2432631	0.2883869	0.20100088	0.265359
ENSG00000198818	166320141	AAACA	0.037037157	0.101294205	0.068881616	0.09349555	0.032828905
ENSG00000198818	166320207	AAACT	0.009975242	0.038289834	0.016660392	0.021862412	0.024288774
ENSG00000198818	166324541	TGACC	0.16205612	0.21936102	0.28939542	0.13904558	0.097250104
ENSG00000198818	166324581	GGACT	0.74416983	0.70467174	0.73218775	0.65901077	0.6671147
ENSG00000198818	166328339	GGACC	0.24244519	0.28413886	0.42635593	0.24713817	0.28966194
ENSG00000198818	166329586	GAACT	0.6159605	0.6194333	0.72228974	0.60918796	0.7379855
ENSG00000198818	166342427	TGACT	0.6552126	0.7804558	0.90215003	0.6961778	0.7109841
ENSG00000198818	166342489	TAACA	0.025335837	0.019816875	0.039346375	0.021700704	0.016364682
ENSG00000198830	26472541	GGACC	0.34158868	0.41217732500000004	0.36058128	0.63087356	0.37738523
ENSG00000198830	26473527	GAACC	0.164922265	0.1291596325	0.15298213	0.18969502	0.113635376
ENSG00000198830	26474087	AAACC	0.021181237	0.013791919	0.020718336	0.01961652	0.021303022
ENSG00000198830	26474633	TAACC	0.001575154	0.0030848206000000005	0.0038958668	0.004244196	0.0013374925
ENSG00000198830	26474659	AAACA	0.033955402499999995	0.0227836855	0.036889254999999996	0.056184934500000006	0.0199687835
ENSG00000198830	26474663	AGACC	0.039385753499999995	0.015467679500000001	0.0114116315	0.03210933	0.05574912
ENSG00000198830	26475168	TAACT	0.15235864	0.18749784333333333	0.12187223250000001	0.16975142	0.17320016
ENSG00000198830	26475185	TGACT	0.698805305	0.7693659533333334	0.70063579	0.6686794	0.6668729449999999
ENSG00000198830	26475287	GAACA	0.5001063	0.54287401	0.5671295199999999	0.37555401	0.428038065
ENSG00000198830	26475365	AAACA	0.059321273	0.161658165	0.0489326535	0.0454086065	0.0292964635
ENSG00000198830	26475391	AGACT	0.323823325	0.322450305	0.229762715	0.12075684749999999	0.21197318499999998
ENSG00000198830	26475426	TGACT	0.47107453499999996	0.5351382	0.572202965	0.497323215	0.36623128
ENSG00000198830	26475432	TGACA	0.063329723	0.161232435	0.11601703000000001	0.145349085	0.045511269
ENSG00000198830	26475476	AAACA	0.00621911885	0.007780838	0.010520643	0.00793895125	0.0056451143
ENSG00000198830	26475524	AGACT	0.26590685000000003	0.217761225	0.221137555	0.258189815	0.252608785
ENSG00000198830	26475529	TAACT	0.092271855	0.17015254000000002	0.20701582500000001	0.156557515	0.130424885
ENSG00000198830	26475545	AGACA	0.021934438	0.09421133649999999	0.11699232000000001	0.1527226975	0.06408583649999999
ENSG00000198830	26475557	AGACC	0.23217174999999998	0.200048787	0.18316268000000002	0.152962825	0.13967972
ENSG00000198830	26475562	TGACC	0.13332946499999998	0.26710142000000003	0.438750185	0.24592874999999997	0.179561477
ENSG00000198830	26475601	GGACT	0.768392	0.70044285	0.586643275	0.52458991	0.44404513
ENSG00000198830	26475738	AAACA	0.009614342000000001	0.021211010000000002	0.017148745	0.016467261	0.0131984475
ENSG00000198830	26475776	AAACT	0.23709365	0.18818963	0.353115435	0.284602105	0.24861514499999998
ENSG00000198830	26475805	AGACT	0.16053294	0.25906042	0.146259255	0.22776638	0.11137725500000001
ENSG00000198832	31104922	AGACA	0.041326426	0.238337815	0.1530151	0.0887778	0.048606735
ENSG00000198832	31104945	GGACC	0.383075	0.339149715	0.76390153	0.48037806	0.400164005
ENSG00000198832	31104977	TGACC	0.22947149	0.26084804500000003	0.40277562	0.30069813	0.274979305
ENSG00000198832	31104986	GGACC	0.30268317	0.20999298	0.4423078	0.43348083	0.36717239
ENSG00000198832	31104993	AAACT	0.08738792	0.254282195	0.09802266	0.111114025	0.0561743975
ENSG00000198832	31105107	TGACC	0.08810641	0.12236688200000001	0.09501817	0.17921813	0.077963845
ENSG00000198832	31105214	GAACT	0.44321233	0.349579505	0.40858856	0.23364055	0.300259475
ENSG00000198832	31105268	AAACA	0.08441947	0.10619018499999999	0.017448794	0.032045055	0.085364935
ENSG00000198832	31105670	GGACA	0.11915226	0.359488175	0.22650313	0.22241679	0.24899823000000001
ENSG00000198832	31105943	GAACC	0.39109486	0.49899972	0.31373405	0.300207	0.38566247
ENSG00000198832	31105951	TGACA	0.0107242465	0.080117499	0.06527964	0.038037468	0.01616134675
ENSG00000198832	31105965	AGACC	0.08440131	0.13308755	0.09753777	0.21675694	0.23819442
ENSG00000198832	31107394	TAACC	0.001330781	0.0022789001499999998	0.0033142567	0.0026221513	0.00115311145
ENSG00000198832	31107411	GAACC	0.41969174	0.33019313	0.5580829	0.22772455	0.368923515
ENSG00000198832	31107417	GGACT	0.73555	0.49925786	0.6215227	0.56954575	0.644101735
ENSG00000198833	89329634	AAACA	0.06702505	0.02458334	0.17325617	0.031211805	0.17449322
ENSG00000198833	89329666	TGACT	0.3795116	0.7303314	0.5814816	0.5444706	0.33036327
ENSG00000198833	89329753	TGACT	0.74090993	0.767223	0.82656413	0.6626579	0.42877793
ENSG00000198833	89329800	AGACA	0.18713515	0.03375379	0.03245003	0.14937761	0.062209286
ENSG00000198833	89329952	GGACT	0.6653425	0.5885585	0.48610616	0.1961887	0.45621508
ENSG00000198833	89333142	TAACT	0.3965025	0.44365627	0.504727	0.40752023	0.5524775
ENSG00000198833	89333159	AAACC	0.1699214	0.03578793	0.051102303	0.028214525	0.032514594
ENSG00000198833	89333181	AGACT	0.26116243	0.04226004	0.24505548	0.06919529	0.04772954
ENSG00000198833	89335326	GAACT	0.75211895	0.26224533	0.5637021	0.42666054	0.41975373
ENSG00000198833	89335342	TGACC	0.10885157	0.106902555	0.20494442	0.19469813	0.10792859
ENSG00000198833	89338305	GGACA	0.42623138	0.14281256	0.3001945	0.39180392	0.16767067
ENSG00000198833	89338480	AAACT	0.03179437	0.03371966	0.09322123	0.041678093	0.05600499
ENSG00000198833	89342348	AAACC	0.058379997	0.06941134	0.09314829	0.04497646	0.041682206
ENSG00000198833	89342412	AGACT	0.1260397	0.3237165	0.14677349	0.07215152	0.11274773
ENSG00000198833	89342451	TAACC	0.005432546	0.0015984416	0.0007949114	0.0014868379	0.0006191969
ENSG00000198833	89352563	AGACC	0.26458216	0.2413495	0.15479864	0.1284131	0.11084851
ENSG00000198840	10127	TGACT	0.10214783	0.35356352	0.21865372	0.34328946	0.06518988
ENSG00000198840	10299	AAACA	0.025934707	0.062497746	0.089112476	0.06897273	0.041812144
ENSG00000198840	10306	TAACC	0.0016316653	0.0025840998	0.0012216568	0.0021063567	0.0013180494
ENSG00000198840	10376	TGACT	0.087063074	0.2461681	0.35841107	0.19879058	0.17993818
ENSG00000198840	10393	AGACT	0.15434383	0.17291601	0.70919544	0.16349262	0.1169062
ENSG00000198840	10398	GAACC	0.27613762	0.3193398	0.5989432	0.36771622	0.2297451
ENSG00000198856	108650662	AGACT	0.0851704	0.123795606	0.15509506	0.1313968	0.19162863
ENSG00000198856	108650749	TGACT	0.63351345	0.7630749	0.6754493	0.84558773	0.565773
ENSG00000198856	108655589	GAACC	0.30651587	0.31024948	0.36538124	0.37336722	0.27927753
ENSG00000198856	108655611	TGACT	0.3238528	0.35862446	0.23336081	0.3450451	0.33128294
ENSG00000198856	108655619	GAACA	0.61290205	0.33376172	0.54611844	0.4118887	0.5442566
ENSG00000198856	108657459	GGACA	0.17389517	0.28768498	0.34774423	0.16644803	0.06418667
ENSG00000198856	108657477	GGACT	0.50793666	0.16088232	0.11471544	0.2002172	0.30286255
ENSG00000198856	108657530	GGACC	0.26146483	0.21440725	0.24453416	0.27166948	0.27027696
ENSG00000198856	108657558	AAACT	0.1226841	0.13249223	0.16330966	0.103039876	0.122066416
ENSG00000198856	108657642	AAACT	0.24057813	0.1921634	0.19559446	0.19365083	0.3009321
ENSG00000198856	108667399	AAACA	0.026583482	0.052823164	0.034334768	0.049648367	0.03639988
ENSG00000198856	108667422	GGACT	0.87047327	0.84379685	0.66823435	0.581515	0.388311
ENSG00000198856	108667450	AGACA	0.5202175	0.272271	0.21844749	0.21716349	0.117132485
ENSG00000198856	108667599	TAACA	0.05931487	0.077530265	0.12598558	0.038102865	0.028789962
ENSG00000198856	108667615	TGACA	0.06399667	0.05823853	0.031549823	0.032563232	0.03302268
ENSG00000198856	108667638	TAACA	0.031969965	0.0290977	0.044791378	0.071968675	0.03709209
ENSG00000198856	108667674	GAACT	0.563234	0.49330792	0.4765954	0.3014124	0.3552528
ENSG00000198856	108667681	GGACA	0.64754164	0.8156661	0.5999374	0.41482252	0.22781792
ENSG00000198856	108667718	TAACT	0.090249464	0.07957943	0.13770995	0.10711421	0.037074327
ENSG00000198856	108667761	AAACT	0.3717559	0.28250772	0.43300503	0.4037695	0.4048522
ENSG00000198856	108667773	GAACA	0.344598	0.34533715	0.3171266	0.34765348	0.3704132
ENSG00000198858	896654	TGACT	0.71086633	0.7517451	0.7939441	0.7440959	0.5846961
ENSG00000198858	896872	GGACA	0.5871257	0.20074245	0.30988562	0.15824972	0.20972738
ENSG00000198858	896879	AGACC	0.11118654	0.123658076	0.035897005	0.05074445	0.083386935
ENSG00000198858	896940	GGACC	0.26783508	0.34435752	0.2689603	0.14355257	0.30570954
ENSG00000198858	897012	AAACA	0.007744217	0.029368509	0.016650666	0.02601235	0.00945946
ENSG00000198858	897030	AAACT	0.265591	0.3404826	0.3922162	0.5391847	0.1411052
ENSG00000198858	897039	AAACC	0.0065740705	0.03832643	0.011984599	0.010102212	0.026432622
ENSG00000198858	897187	TGACC	0.14474122	0.36814028	0.37065274	0.24471052	0.2287025
ENSG00000198858	897420	AGACC	0.02170527	0.023849737	0.019959223	0.021851193	0.029459823
ENSG00000198858	899674	AGACC	0.19524506	0.15421312	0.10394897	0.084689155	0.15582058
ENSG00000198858	900143	GGACC	0.12910843	0.3375443	0.49614677	0.29722452	0.3933242
ENSG00000198858	900933	GAACC	0.30847192	0.43848926	0.4611784	0.42998332	0.35885924
ENSG00000198858	901532	TGACC	0.12879273	0.22477221	0.17615576	0.37448466	0.07910502
ENSG00000198858	902032	GAACT	0.399745	0.33067748	0.22253215	0.33991638	0.1414165
ENSG00000198876	34086426	TGACT	0.3766113	0.59219867	0.5717648	0.5029044	0.2923841
ENSG00000198876	34086494	AGACC	0.045006655	0.07918422	0.07157352	0.08434893	0.008534456
ENSG00000198876	34086547	TGACT	0.45544443	0.499926	0.38272154	0.5210682	0.32969937
ENSG00000198876	34086551	AAACT	0.62949437	0.47678098	0.6781316	0.7094035	0.6581507
ENSG00000198876	34086567	GAACT	0.3265682	0.59853256	0.7079004	0.42462817	0.3746933
ENSG00000198876	34086600	AAACT	0.3308336	0.19807205	0.26503056	0.25053844	0.18244812
ENSG00000198876	34086669	AAACA	0.024171185	0.014304888	0.03851824	0.020952845	0.019791316
ENSG00000198876	34086692	GAACC	0.6828712	0.59528625	0.5689656	0.5797378	0.67754304
ENSG00000198876	34086739	TAACT	0.113187686	0.095588826	0.18919067	0.057382155	0.09691876
ENSG00000198876	34086756	AGACA	0.18347475	0.08605727	0.08252559	0.051122833	0.15085965
ENSG00000198876	34086865	TAACT	0.031106602	0.06872885	0.16281144	0.101077594	0.047946382
ENSG00000198876	34086974	TAACA	0.003673017	0.0060454966	0.0067356587	0.008611465	0.0028437735
ENSG00000198876	34087023	TGACT	0.12307459	0.578211	0.7259521	0.61531323	0.27783272
ENSG00000198876	34087038	AAACT	0.05163778	0.03648462	0.0596068	0.05006386	0.046993792
ENSG00000198876	34087065	GAACT	0.73273855	0.82477	0.7117763	0.8801052	0.56094944
ENSG00000198876	34087107	TGACA	0.29836106	0.57704055	0.70059687	0.5903274	0.44451466
ENSG00000198876	34087143	TGACA	0.048238598	0.23972821	0.1575959	0.097491816	0.089356616
ENSG00000198876	34087196	GGACT	0.07980384	0.31291246	0.14396568	0.23863582	0.16884914
ENSG00000198876	34087432	AGACC	0.09232782	0.17884435	0.30259937	0.2298274	0.15412083
ENSG00000198876	34087473	GGACT	0.4786883	0.2440339	0.17539632	0.30918354	0.28917485
ENSG00000198876	34087520	AGACT	0.21848452	0.18745574	0.39434895	0.271882	0.27684543
ENSG00000198876	34087527	AAACA	0.028855454	0.02291714	0.11023176	0.05763682	0.12234702
ENSG00000198876	34087644	GGACT	0.580433	0.44142905	0.47460318	0.511003	0.56278586
ENSG00000198876	34087721	AAACA	0.016029704	0.04025475	0.016552638	0.024825443	0.023187637
ENSG00000198876	34087746	TAACA	0.0057178973	0.02355448	0.011268782	0.025285196	0.00982728
ENSG00000198876	34087775	GGACT	0.58259964	0.16291942	0.14892247	0.17193742	0.30998918
ENSG00000198876	34087805	AAACA	0.06327242	0.06715008	0.03459947	0.1544669	0.008647239
ENSG00000198876	34087964	AGACT	0.025793005	0.016281199	0.50032055	0.14892517	0.026174093
ENSG00000198876	34088030	TGACA	0.036325812	0.025327384	0.0709224	0.07332935	0.012739027
ENSG00000198876	34088070	TGACA	0.3028575	0.65515393	0.70436037	0.72205645	0.18874185
ENSG00000198876	34088103	AAACA	0.06442789	0.07300272	0.1288239	0.17593691	0.057343613
ENSG00000198876	34088241	GAACA	0.67855096	0.7246087	0.4291645	0.35229954	0.5972986
ENSG00000198876	34088317	TAACT	0.08268738	0.13673379	0.072724365	0.10989042	0.14212048
ENSG00000198876	34088347	TGACA	0.06831962	0.018414164	0.19030619	0.033301163	0.013603533
ENSG00000198876	34088372	AAACT	0.18378562	0.04672396	0.056794345	0.020897066	0.012960792
ENSG00000198876	34088416	AAACT	0.28533453	0.41549176	0.3638358	0.42044753	0.23394819
ENSG00000198876	34088468	TGACT	0.11467818	0.6121774	0.76200134	0.77302444	0.36680764
ENSG00000198876	34088474	AGACA	0.17792241	0.53836733	0.07200716	0.1824747	0.037161075
ENSG00000198876	34088496	AAACC	0.010395503	0.039226674	0.13812718	0.012242961	0.0119481925
ENSG00000198876	34089432	TAACC	0.000549829	0.0015886783	0.00030026436	0.0008624673	0.000397408
ENSG00000198876	34089436	AAACT	0.04353372	0.037826408	0.054167308	0.05227349	0.019398963
ENSG00000198876	34089457	AGACT	0.11143585	0.6516787	0.8343674	0.6846671	0.3285269
ENSG00000198876	34089518	TGACA	0.0885417	0.2505408	0.29132608	0.06848655	0.11871854
ENSG00000198876	34089546	GAACA	0.150754	0.28728756	0.24176928	0.21129446	0.12785603
ENSG00000198876	34093434	AAACT	0.23875709	0.12267467	0.49213475	0.11359008	0.13317743
ENSG00000198876	34096779	GAACT	0.64421964	0.54266393	0.75377196	0.5198721	0.6319486
ENSG00000198876	34098328	GAACA	0.14464733	0.036493696	0.09484073	0.03535354	0.08123831
ENSG00000198876	34098367	TGACA	0.1162441	0.36153358	0.107779846	0.22414899	0.012853181
ENSG00000198876	34098373	AAACC	0.008048189	0.011816323	0.056710683	0.004469514	0.0044941427
ENSG00000198876	34098379	AGACA	0.15973586	0.20028162	0.19657074	0.11107339	0.11453666
ENSG00000198876	34098394	GGACA	0.2148048	0.19182315	0.76093143	0.06771749	0.19831395
ENSG00000198876	34098450	AGACA	0.06532349	0.18655688	0.28879002	0.1722192	0.04870057
ENSG00000198876	34098467	TGACC	0.10036268	0.30817652	0.23024449	0.07690108	0.045257986
ENSG00000198876	34098482	TGACA	0.015970016	0.11042961	0.06440047	0.07066752	0.0049966215
ENSG00000198876	34098495	GGACT	0.3050914	0.3830835	0.48998398	0.31213695	0.31382087
ENSG00000198876	34106481	GGACT	0.9434622	0.7448859	0.76699173	0.68191093	0.7510897
ENSG00000198876	34106489	GGACA	0.078158	0.06478299	0.46156207	0.066316284	0.07165681
ENSG00000198876	34107420	AGACA	0.15003213	0.14751169	0.17955486	0.09818071	0.09109259
ENSG00000198876	34107442	GAACA	0.1614593	0.5206232	0.5597719	0.26506123	0.5781512
ENSG00000198876	34107490	TGACC	0.25033492	0.25870046	0.29209542	0.3311387	0.29412192
ENSG00000198876	34107510	AGACC	0.109873675	0.14194266	0.23237252	0.11037314	0.18068504
ENSG00000198876	34107544	AGACA	0.06308694	0.15347537	0.20330134	0.07888488	0.055140138
ENSG00000198876	34125094	GGACC	0.7704493	0.7520112	0.7237917	0.4144868	0.74127954
ENSG00000198876	34125175	AAACC	0.04920733	0.022168983	0.050530992	0.04189688	0.055376995
ENSG00000198876	34125201	GAACC	0.62302065	0.4612115	0.42155904	0.46799916	0.44961143
ENSG00000198876	34126501	TGACC	0.23149514	0.27315632	0.40791845	0.40089542	0.471618
ENSG00000198886	10768	AAACT	0.061047256	0.2511564	0.22446689	0.09423145	0.09386817
ENSG00000198886	10802	TGACA	0.402824	0.5092149	0.36577168	0.43546572	0.24571843
ENSG00000198886	10807	TGACT	0.09820398	0.3335801	0.38490933	0.25877833	0.11412723
ENSG00000198886	10819	AAACA	0.12996113	0.3948163	0.2435534	0.26575238	0.09695728
ENSG00000198886	10887	TAACC	0.0014655471	0.0025637627	0.00097134116	0.00086677074	0.000609374
ENSG00000198886	10943	TAACA	0.014890182	0.017361593	0.019058919	0.037878573	0.011631275
ENSG00000198886	10964	TAACT	0.062628925	0.0780315	0.07796432	0.03248639	0.046453714
ENSG00000198886	10972	TGACT	0.3564073	0.58828384	0.6203907	0.5230747	0.43759078
ENSG00000198886	11020	GAACC	0.38905042	0.4120615	0.32864442	0.41902837	0.341364
ENSG00000198886	11038	AAACT	0.04285536	0.10526906	0.13498554	0.054892875	0.062549844
ENSG00000198886	11084	TAACA	0.012367356	0.024040198	0.019184863	0.016189825	0.013524234
ENSG00000198886	11101	GAACT	0.33192474	0.30266055	0.45411426	0.45550388	0.40830326
ENSG00000198886	11129	AAACC	0.0074074147	0.011420643	0.012399328	0.00906204	0.009035277
ENSG00000198886	11283	AAACA	0.024590706	0.024853503	0.03507328	0.029322827	0.022065055
ENSG00000198886	11314	GAACT	0.15512916	0.15180694	0.24166851	0.22387238	0.17528477
ENSG00000198886	11322	AAACT	0.03719269	0.04615271	0.06271243	0.057834435	0.04729315
ENSG00000198886	11347	TGACT	0.21382995	0.49836802	0.51890063	0.4031655	0.2550564
ENSG00000198886	11392	GGACT	0.15346101	0.10527686	0.090162836	0.14415726	0.122355185
ENSG00000198886	11404	TGACT	0.27509013	0.4896516	0.40650922	0.39360568	0.19088659
ENSG00000198886	11470	AAACT	0.022509575	0.033418275	0.020500744	0.046614684	0.025208067
ENSG00000198886	11519	TGACA	0.15951635	0.31894466	0.32422104	0.39211172	0.17313237
ENSG00000198886	11524	AAACA	0.022877168	0.042485535	0.07397379	0.04880903	0.033301555
ENSG00000198886	11573	TAACA	0.004189992	0.021950627	0.008779824	0.0054437877	0.0048313616
ENSG00000198886	11597	AAACA	0.03686098	0.024249066	0.02069118	0.04521686	0.050519668
ENSG00000198886	11601	AGACC	0.04596565	0.045129884	0.07354637	0.06161461	0.03750682
ENSG00000198886	11654	TAACA	0.03376762	0.028293144	0.039554667	0.032295894	0.035327245
ENSG00000198886	11672	AAACC	0.004048812	0.01735128	0.01136899	0.028902257	0.0071035265
ENSG00000198886	11751	AAACT	0.06855041	0.04442153	0.034023214	0.025083888	0.054804612
ENSG00000198886	11757	AAACT	0.015217101	0.036948703	0.027977014	0.03874451	0.018377889
ENSG00000198886	11800	GGACT	0.21301532	0.12599336	0.23593536	0.14181784	0.24891476
ENSG00000198886	11807	AAACT	0.031607248	0.094365045	0.08532902	0.08278303	0.04407512
ENSG00000198886	11836	TGACT	0.22003865	0.3756268	0.3360571	0.22746575	0.26083454
ENSG00000198886	11856	TAACC	0.0013112545	0.0016702056	0.001516819	0.0014338493	0.0011243582
ENSG00000198886	11880	TAACC	0.0006537676	0.001379919	0.002829051	0.0027755618	0.0015894532
ENSG00000198886	11893	GAACT	0.6217183	0.8139154	0.621661	0.71766394	0.6090506
ENSG00000198886	11909	TAACC	0.0021497011	0.0020678998	0.0010811568	0.0018507838	0.0033829212
ENSG00000198886	11950	GGACT	0.4491418	0.42197895	0.445347	0.43480888	0.45392233
ENSG00000198886	12030	TAACA	0.012809384	0.00999521	0.011946404	0.018776929	0.007629371
ENSG00000198886	12040	AAACC	0.027234793	0.017098676	0.015553057	0.028291393	0.007614362
ENSG00000198886	12060	AAACA	0.03192053	0.06508364	0.0942386	0.07655481	0.02967813
ENSG00000198888	3468	AAACT	0.111230865	0.2759288	0.075298846	0.22932565	0.11139669
ENSG00000198888	3492	AAACC	0.019602347	0.0173293	0.054576207	0.041585635	0.024300385
ENSG00000198888	3565	GAACC	0.4421176	0.4035369	0.45761433	0.30845648	0.45338255
ENSG00000198888	3677	AAACT	0.09072359	0.28728694	0.19174775	0.17996095	0.120806456
ENSG00000198888	3683	AAACT	0.038651038	0.14653698	0.07218023	0.20159864	0.044830717
ENSG00000198888	3721	AAACA	0.095372856	0.04207151	0.06717472	0.05948038	0.030893076
ENSG00000198888	3788	TAACC	0.0010814428	0.0022588014	0.001525414	0.0020119785	0.0010115027
ENSG00000198888	3816	GAACA	0.3666354	0.38640127	0.3412006	0.3622716	0.32240397
ENSG00000198888	3843	TGACC	0.050351214	0.24882826	0.15027192	0.28717175	0.10368021
ENSG00000198888	3883	AGACC	0.024978483	0.12963814	0.06767205	0.081727825	0.074296296
ENSG00000198888	3892	GAACC	0.113389276	0.31335217	0.27258778	0.19549735	0.16251537
ENSG00000198888	3924	GAACT	0.57015264	0.73222554	0.58434784	0.65204084	0.5501684
ENSG00000198888	3995	AAACA	0.06710259	0.09582094	0.097087644	0.09715231	0.061492026
ENSG00000198888	4010	AAACA	0.021556437	0.050988067	0.04205338	0.09017159	0.04178852
ENSG00000198888	4039	GAACA	0.11650201	0.115452245	0.25546998	0.09467389	0.095423676
ENSG00000198888	4065	GAACT	0.5535213	0.38644445	0.6153062	0.35955787	0.5034684
ENSG00000198888	4093	AGACC	0.089737475	0.03966725	0.031218767	0.018605053	0.12667213
ENSG00000198888	4105	TAACC	0.002019608	0.003311038	0.003166282	0.0027071	0.001796484
ENSG00000198888	4129	GAACA	0.7711457	0.65505326	0.6117185	0.6495029	0.66098595
ENSG00000198888	4181	AAACT	0.03300804	0.022574056	0.0917535	0.07813194	0.073445216
ENSG00000198888	4258	AAACC	0.11023698	0.1521674	0.14608562	0.22787753	0.2136862
ENSG00000198899	8670	TGACT	0.057493664	0.36986202	0.5311423	0.5128495	0.08951525
ENSG00000198899	8679	AAACT	0.025955474	0.028083812	0.026878476	0.042881228	0.03497987
ENSG00000198899	8683	TAACC	0.004511392	0.0054056523	0.011385107	0.0042563914	0.004139519
ENSG00000198899	8691	AAACA	0.014002216	0.0143852355	0.032527506	0.019496536	0.014661575
ENSG00000198899	8701	TAACC	0.0007204652	0.0009698391	0.0033259033	0.001659596	0.003865111
ENSG00000198899	8725	GAACC	0.55604184	0.55881166	0.6496604	0.55862606	0.57945085
ENSG00000198899	8774	TAACC	0.0074824216	0.0030145883	0.004510307	0.00493716	0.0024936437
ENSG00000198899	8784	GGACT	0.24071586	0.59119594	0.3387404	0.23860927	0.24714184
ENSG00000198899	8828	AAACC	0.026520383	0.056261886	0.07740954	0.05850439	0.018224204
ENSG00000198899	8962	AAACC	0.02795676	0.020983685	0.02498411	0.013395798	0.010487592
ENSG00000198899	9007	TAACC	0.003816843	0.0026564002	0.0030698895	0.0044925213	0.002323866
ENSG00000198899	9014	TAACA	0.02478075	0.0618482	0.04145472	0.033971034	0.027767003
ENSG00000198899	9080	TAACC	0.00277431	0.005784082	0.0040476085	0.0028011918	0.0022801994
ENSG00000198899	9124	TGACT	0.46932316	0.38588834	0.51310945	0.470843	0.27195066
ENSG00000198918	119786555	GAACA	0.319061355	0.28239386	0.31172158	0.181847955	0.255103285
ENSG00000198918	119786701	GAACC	0.103980875	0.114107175	0.141060285	0.08644629749999999	0.10791131000000001
ENSG00000198918	119786714	AGACA	0.084986013	0.09789772	0.19218601000000002	0.24728128500000002	0.061069626
ENSG00000198918	119789924	AAACT	0.22968173000000003	0.22145721	0.42544917	0.26131745	0.19120616499999998
ENSG00000198918	119789967	AAACA	0.0269719715	0.027739007	0.0223558425	0.020788873	0.0162982225
ENSG00000198918	119789999	AGACT	0.167447875	0.198515475	0.26072428000000003	0.09566115	0.131779875
ENSG00000198918	119791591	TGACT	0.23434028	0.37024602	0.567143	0.60803014	0.22581168
ENSG00000198931	88809483	AAACA	0.058855332	0.28940257	0.5081574	0.22257009	0.03621673
ENSG00000198931	88809515	GAACC	0.187793955	0.246571125	0.1927183	0.19251028	0.23870908500000002
ENSG00000198931	88809600	GAACA	0.179227125	0.36421806	0.2920704	0.362408875	0.214943785
ENSG00000198931	88809627	TGACC	0.20554032	0.263865565	0.33891597	0.507604275	0.14612417
ENSG00000198931	88809698	TGACC	0.09185675	0.168036245	0.20272613	0.20955351	0.074156275
ENSG00000198931	88809763	TGACC	0.26645717	0.28047287	0.2642991	0.3007031	0.21404672
ENSG00000198931	88809838	GAACC	0.20817704	0.18881588	0.3071197	0.33153814	0.19721532
ENSG00000198931	88810110	GGACA	0.220503005	0.40960323	0.29834214	0.4952157	0.24537676
ENSG00000198931	88810504	GGACT	0.5241476199999999	0.521099955	0.33751225	0.4495036	0.4712345
ENSG00000198931	88810550	AGACT	0.31314046500000003	0.39421986	0.27391538	0.3383432	0.3055805
ENSG00000198931	88811633	GGACC	0.22008134000000001	0.13963783000000002	0.17559688	0.13197151	0.1386574125
ENSG00000198931	88811654	GGACA	0.085581035	0.06717124999999999	0.16403508	0.11515794	0.038248671
ENSG00000198937	37482949	GAACA	0.51812446	0.51711076	0.46286708	0.61482066	0.4777553
ENSG00000198937	37482995	GGACA	0.41089803	0.827073	0.7762071	0.860221	0.55611867
ENSG00000198937	37483103	GGACC	0.8058569	0.79608566	0.8689348	0.89670515	0.7685392
ENSG00000198937	37483194	GGACC	0.33046776	0.24877854	0.09338182	0.2197038	0.13820316
ENSG00000198937	37483250	GAACA	0.19378908	0.20600064	0.28276917	0.24129947	0.10427697
ENSG00000198937	37483259	GAACC	0.57179683	0.613114	0.6147693	0.6147164	0.51981676
ENSG00000198937	37483282	GAACT	0.83270025	0.5451522	0.604283	0.5146726	0.6675582
ENSG00000198937	37484827	GAACA	0.28905797	0.34839058	0.49845773	0.59743154	0.35828584
ENSG00000198937	37484839	AAACA	0.08241159	0.21890149	0.11516291	0.07934487	0.108248875
ENSG00000198937	37485132	AGACT	0.03959428	0.058502175	0.2281034	0.1834161	0.05992929
ENSG00000198937	37485139	GAACT	0.3851798	0.30355516	0.33720922	0.39282537	0.25543746
ENSG00000198937	37485154	AGACC	0.050216474	0.03225564	0.0534752	0.05794654	0.023443555
ENSG00000198937	37499860	TGACT	0.14058316	0.23237447	0.4761301	0.41809517	0.12116386
ENSG00000198937	37499865	TAACA	0.03453958	0.13794568	0.10952203	0.09417938	0.049364913
ENSG00000198938	9210	TGACC	0.1981806	0.24690881	0.29700977	0.18494873	0.09378159
ENSG00000198938	9242	AAACC	0.032765828	0.04170809	0.032432687	0.023357177	0.015052164
ENSG00000198938	9254	TGACC	0.15504256	0.17879452	0.2592052	0.3116812	0.24906239
ENSG00000198938	9261	TAACA	0.01726005	0.03528608	0.034514416	0.06572405	0.041376375
ENSG00000198938	9288	TGACC	0.22768417	0.37287867	0.43314105	0.31671703	0.26442313
ENSG00000198938	9351	TAACC	0.0020080805	0.0010151624	0.0019459606	0.0024509907	0.0012426258
ENSG00000198938	9363	TAACC	0.0039238096	0.0034130453	0.0031347512	0.005187118	0.00217942
ENSG00000198938	9390	TAACA	0.033123553	0.05346035	0.0794432	0.039548945	0.049532782
ENSG00000198938	9604	AAACA	0.109595455	0.085858904	0.16298085	0.11994189	0.10374163
ENSG00000198938	9667	AAACA	0.011813402	0.028697956	0.058877803	0.09216191	0.03791963
ENSG00000198938	9676	AAACC	0.042004216	0.0035908937	0.010225666	0.020064663	0.0035206438
ENSG00000198938	9821	GGACT	0.15603352	0.07466155	0.12602003	0.30894113	0.135071
ENSG00000198938	9896	AAACA	0.041131627	0.043590855	0.06499706	0.115067065	0.04182496
ENSG00000198938	9953	TGACT	0.37076208	0.432	0.4561599	0.33072987	0.2572117
ENSG00000198952	156249258	AGACT	0.70234746	0.73169076	0.655769	0.5219475	0.50387305
ENSG00000198952	156249264	AGACT	0.9180897	0.9376448	0.7751575	0.8635894	0.72513497
ENSG00000198952	156249599	AGACC	0.26626953	0.1867303	0.22246185	0.11250303	0.18671378
ENSG00000198952	156249606	GGACT	0.95795107	0.93996495	0.80099	0.8296259	0.85162544
ENSG00000198952	156249699	AGACA	0.16115648	0.34612834	0.23396409	0.15523307	0.0813475
ENSG00000198952	156249781	GGACA	0.35008246	0.5619106	0.2730617	0.26428667	0.3283822
ENSG00000198952	156250062	GGACC	0.09976242	0.13527119	0.5494153	0.25789633	0.28734526
ENSG00000198952	156250115	AGACC	0.17274442	0.19477929	0.08410444	0.11840938	0.04722961
ENSG00000198952	156250175	GGACC	0.6027187	0.5058757	0.6173361	0.4355297	0.36577144
ENSG00000198952	156250236	GAACA	0.31078237	0.44648647	0.24348259	0.3451437	0.3198925
ENSG00000198952	156250489	AGACT	0.6770834	0.7038447	0.37852448	0.71340567	0.12073372
ENSG00000198952	156250521	GGACC	0.73330265	0.40643826	0.599465	0.33509988	0.4576343
ENSG00000198952	156250556	TGACT	0.36037672	0.5019257	0.377556	0.6461989	0.25053543
ENSG00000198952	156250581	TGACC	0.23380466	0.06393405	0.08332483	0.23158284	0.055629265
ENSG00000198952	156250618	GGACT	0.5829519	0.40902805	0.53399163	0.47241068	0.5587739
ENSG00000198952	156250636	GGACA	0.24376722	0.22692427	0.185267	0.24423733	0.40755075
ENSG00000198952	156250889	GGACA	0.55490696	0.56925344	0.22174418	0.3778608	0.1602277
ENSG00000198952	156250914	TGACC	0.11448367	0.22779588	0.13441238	0.32859555	0.19660935
ENSG00000198952	156250959	TGACT	0.3351342	0.32377258	0.28476158	0.29669663	0.39348656
ENSG00000198952	156250966	AAACA	0.06480384	0.0684188	0.040171124	0.065035924	0.025847863
ENSG00000198952	156250976	AGACA	0.100903824	0.10097353	0.086473346	0.083743274	0.05689206
ENSG00000198952	156250995	GGACT	0.7735194	0.699649	0.56972724	0.5139536	0.71240026
ENSG00000198952	156252417	AAACA	0.10758759	0.062223397	0.0135744335	0.031627797	0.016594779
ENSG00000198952	156252473	GAACA	0.19595133	0.16036947	0.3549118	0.12949763	0.0887897
ENSG00000198952	156252922	GGACA	0.39969438	0.4267568	0.3399814	0.21542454	0.21078768
ENSG00000198952	156253002	TGACA	0.046698652	0.1795355	0.41432238	0.13493694	0.12403913
ENSG00000198952	156253471	AGACA	0.052737284	0.034571685	0.021583628	0.15020265	0.17996478
ENSG00000198952	156253486	GAACA	0.24180913	0.21804333	0.22670098	0.37729287	0.28517342
ENSG00000198952	156260485	TGACA	0.051787294	0.11868794	0.08939143	0.10117444	0.037529122
ENSG00000198952	156260491	TAACT	0.031101335	0.078845024	0.09602078	0.032848097	0.0819485
ENSG00000198952	156260527	TAACC	0.0061818957	0.002937901	0.0043881894	0.0014709712	0.0014897942
ENSG00000198952	156260542	GGACA	0.103460535	0.21793027	0.32314622	0.16906255	0.09296052
ENSG00000198952	156260580	GAACT	0.57329476	0.838323	0.82089746	0.7597133	0.75172824
ENSG00000198952	156261346	GAACT	0.2907036	0.37240687	0.6330148	0.38680896	0.16090424
ENSG00000198952	156261389	GAACC	0.4846654	0.544206	0.38970345	0.53312314	0.3456139
ENSG00000198952	156263427	GGACC	0.7355795	0.42232466	0.6937034	0.68848	0.72288847
ENSG00000198952	156265798	AGACA	0.04993788	0.1311697	0.03663274	0.08527975	0.049096905
ENSG00000198952	156265907	AGACT	0.1988334	0.46116033	0.300004	0.18065657	0.15311071
ENSG00000198952	156266036	GGACA	0.76709574	0.76178926	0.438353	0.5250829	0.40616465
ENSG00000198952	156266065	AGACT	0.39721146	0.20821384	0.19146279	0.18829045	0.013522005
ENSG00000198952	156266098	AGACT	0.9474088	0.8116045	0.4510811	0.48913932	0.3559223
ENSG00000198952	156266102	AAACA	0.037968982	0.016908932	0.0338305	0.018653953	0.049394928
ENSG00000198952	156266143	TGACA	0.07695862	0.122712955	0.081542864	0.05989592	0.062497996
ENSG00000198952	156266155	AGACA	0.9345536	0.7397014	0.3977346	0.38197106	0.64775497
ENSG00000198952	156266182	TGACT	0.57030797	0.8570205	0.6314129	0.658481	0.5228163
ENSG00000198952	156266194	GGACT	0.9854043	0.9714283	0.8844261	0.90466326	0.8236602
ENSG00000198952	156266218	TGACC	0.2544848	0.35264644	0.37922454	0.2524905	0.30761236
ENSG00000198952	156266224	TGACA	0.22592406	0.18315272	0.062437154	0.08232812	0.07533109
ENSG00000198952	156266315	TAACA	0.012924647	0.09881233	0.16196983	0.07955992	0.012875641
ENSG00000198952	156266361	GAACC	0.9035622	0.93521786	0.8609378	0.9566487	0.94528306
ENSG00000198952	156266376	GAACC	0.2557695	0.47985363	0.36093464	0.4183554	0.17547414
ENSG00000198952	156267631	GGACT	0.43716937	0.5761895	0.59339863	0.5305013	0.1914902
ENSG00000198952	156268154	GAACT	0.43462285	0.4836437	0.76496494	0.8193866	0.3258736
ENSG00000198952	156268175	AGACA	0.09256812	0.044929516	0.061838936	0.04174807	0.054311026
ENSG00000198952	156268310	AAACT	0.2390778	0.4091073	0.67247915	0.5657532	0.43192858
ENSG00000198952	156268318	AGACT	0.31591377	0.27617946	0.283271	0.4549648	0.34402055
ENSG00000198960	101615187	TAACC	0.0019887805	0.001692152	0.0028523684	0.0015269041	0.0014328003
ENSG00000198960	101615237	GAACC	0.28007507	0.18617642	0.4977297	0.31388372	0.20014696
ENSG00000198960	101615354	GGACC	0.32701215	0.61700904	0.29369253	0.1803023	0.1410999
ENSG00000198960	101615416	GAACA	0.12673792	0.23217182	0.29462296	0.46337909	0.12278117
ENSG00000198960	101615423	GGACA	0.96862304	0.89499605	0.7407805	0.53980607	0.23425873
ENSG00000198960	101615524	TAACT	0.4697186	0.7463347	0.35443503	0.2867442	0.15578152
ENSG00000198960	101615571	GGACC	0.87545884	0.63056266	0.49289054	0.3737924	0.55413127
ENSG00000198960	101615704	GAACA	0.5462917	0.5953269	0.4644236	0.5295169	0.37296256
ENSG00000198960	101615732	AAACC	0.018153822	0.040440224	0.063696526	0.008304501	0.013620878
ENSG00000198960	101615752	AAACA	0.045857083	0.050126683	0.043964624	0.030643284	0.030585503
ENSG00000198960	101616685	AGACC	0.018632937	0.03745848	0.06564633	0.033282198	0.036020707
ENSG00000198960	101616694	GGACC	0.35880482	0.15902856	0.19457301	0.115676165	0.20131627
ENSG00000198960	101616724	AGACT	0.09184615	0.1481192	0.042963337	0.1316957	0.080336705
ENSG00000198960	101617511	GAACC	0.19783585	0.4600516	0.22794959	0.17997018	0.108235694
ENSG00000198960	101617526	AAACT	0.042841375	0.0825402	0.21867752	0.16569723	0.1974599
ENSG00000198960	101617893	GGACC	0.22544178	0.24204016	0.19762264	0.24851465	0.1741635
ENSG00000198960	101617903	AAACT	0.04635755	0.12378107	0.06489478	0.010025466	0.13057293
ENSG00000203760	126348503	GAACA	0.34466466	0.5562348	0.45296398	0.468890755	0.33119807
ENSG00000203778	112099355	GAACC	0.18393403	0.18641523	0.23061033	0.22760877	0.12025825
ENSG00000203778	112100815	TGACT	0.32713917	0.1922865	0.21093829	0.64576757	0.16036333
ENSG00000203875	85677038	TAACA	0.00940274	0.03444598	0.028284896	0.018203223	0.007918501
ENSG00000203875	85677096	AAACA	0.1245948	0.15364586	0.14675262	0.10231739666666667	0.11919013166666666
ENSG00000203875	85677109	AAACA	0.09105529366666666	0.11403997966666667	0.18835595166666666	0.10607036533333332	0.0717043555
ENSG00000203875	85677140	AAACC	0.03162359366666667	0.04412263943333333	0.019078664	0.080749482	0.02175983825
ENSG00000203875	85677167	TGACT	0.4326019466666666	0.6319059966666667	0.6812294466666667	0.6603668133333334	0.426698295
ENSG00000203875	85677814	TGACT	0.23953985666666666	0.4256733033333333	0.36901923666666664	0.36026575	0.2194646375
ENSG00000203875	85677818	TGACT	0.6170943366666667	0.7314610500000001	0.73759276	0.7683096533333332	0.6810714050000001
ENSG00000203875	85677872	GAACA	0.3643651266666666	0.4169805733333334	0.39565183	0.51228418	0.4168749166666667
ENSG00000203875	85677957	TAACA	0.00518885255	0.009681797	0.013390267	0.009710336	0.00654615765
ENSG00000203875	85677966	TGACA	0.21286996	0.27561144	0.36722496	0.4040405933333333	0.144148366
ENSG00000203875	85677971	AAACC	0.017528748333333333	0.018753818000000002	0.015029172	0.028454155999999998	0.01262689835
ENSG00000203875	85678011	GAACA	0.42619432333333335	0.5817581766666667	0.5719827066666667	0.63569964	0.4306031225
ENSG00000203875	85678020	AAACT	0.04948864133333334	0.07493272666666666	0.08635251966666668	0.10413164800000001	0.0492513175
ENSG00000203875	85678186	GAACA	0.15263842333333333	0.17584309333333334	0.16507882	0.15609634333333333	0.12353785333333334
ENSG00000203875	85678227	TGACA	0.37290448	0.414906995	0.43662915	0.209112995	0.21496762000000003
ENSG00000203875	85678311	AAACT	0.9239109	0.599916905	0.17424032	0.26283174	0.37072619
ENSG00000203875	85678424	AAACC	0.007837844	0.009983962749999999	0.0824340385	0.015863484	0.0489358785
ENSG00000203875	85678465	GAACT	0.47438416	0.52206595	0.611348875	0.45487869999999997	0.452219865
ENSG00000203875	85678490	GAACC	0.5731645	0.80017328	0.78555933	0.7081960300000001	0.7582995299999999
ENSG00000203879	154437252	TGACC	0.27486753	0.36809242	0.19805577	0.32313362	0.46277586
ENSG00000203879	154437288	GGACC	0.36302763	0.42590007	0.23956105	0.29883486	0.29826346
ENSG00000203879	154438578	GGACC	0.155206	0.32667914	0.68393695	0.48483142	0.40117764
ENSG00000203879	154438584	GAACC	0.7386585	0.92259234	0.89464074	0.7618157	0.617531
ENSG00000203879	154438823	AGACT	0.68001235	0.7251654	0.7578723	0.72688633	0.7118686
ENSG00000203879	154438835	TGACC	0.068824746	0.15729222	0.15935338	0.16102597	0.16285072
ENSG00000203879	154439041	TGACT	0.2498528	0.46705565	0.32911572	0.5580084	0.44485173
ENSG00000203879	154439054	GGACT	0.45625982	0.41374102	0.57263756	0.6080009	0.42051306
ENSG00000203879	154439122	AGACT	0.44218034	0.5243846	0.43094206	0.4703722	0.3388079
ENSG00000203879	154439998	AAACT	0.18458022	0.34992972	0.35581097	0.2614817	0.11630597
ENSG00000203879	154440013	TGACC	0.046727825	0.23852225	0.08638395	0.17478849	0.1908175
ENSG00000203879	154440021	AGACC	0.07344253	0.1014961	0.056891203	0.055625964	0.076665595
ENSG00000203879	154440037	TGACC	0.030543124	0.094303116	0.16445123	0.12776114	0.061272167
ENSG00000203879	154440045	AGACT	0.15856495	0.38439828	0.36253643	0.31513873	0.2629777
ENSG00000203879	154440139	TGACT	0.24114212	0.25179487	0.39721355	0.3785302	0.28413898
ENSG00000203879	154440383	GGACC	0.4866423	0.27199966	0.44757542	0.40551132	0.3580572
ENSG00000203879	154440400	AGACC	0.18121652	0.12051718	0.13747038	0.18524459	0.052090753
ENSG00000203879	154441118	GGACA	0.14651738	0.1006336	0.15945601	0.10019585	0.056878887
ENSG00000203879	154441131	GAACA	0.59126055	0.41756058	0.49954653	0.5235588	0.29173207
ENSG00000203879	154441135	AAACC	0.007712066	0.013830757	0.025250304	0.023188746	0.0090152975
ENSG00000203879	154441146	TGACA	0.05532173	0.09250607	0.058990765	0.0892452	0.10655731
ENSG00000203879	154441651	TGACC	0.24459991	0.17492814	0.4005646	0.3832167	0.20893092
ENSG00000203879	154441669	GGACC	0.3677657	0.43168616	0.27738136	0.44739217	0.34721252
ENSG00000203879	154441732	GAACA	0.39506054	0.3888884	0.5343095	0.28462276	0.32031375
ENSG00000203879	154441774	GAACC	0.325262	0.4961012	0.4868435	0.39560527	0.29036418
ENSG00000203879	154442111	AGACA	0.006921053	0.011529195	0.047975123	0.06662677	0.016374577
ENSG00000203879	154442194	AGACC	0.08250786	0.087607644	0.15139847	0.13685665	0.11706191
ENSG00000203879	154442201	GGACC	0.3767241	0.44466686	0.58374023	0.4202126	0.39467788
ENSG00000203879	154442249	TGACC	0.02159896	0.12270425	0.13810362	0.11474105	0.075225316
ENSG00000203879	154442391	TGACT	0.46093807	0.5815889	0.59581804	0.512556	0.48229265
ENSG00000203879	154442562	AGACA	0.16488723	0.100374386	0.06395302	0.07057732	0.12377848
ENSG00000203879	154442584	AGACA	0.055060565	0.03923434	0.02367581	0.0943827	0.044199012
ENSG00000203879	154442617	TGACT	0.24747825	0.57359064	0.76666725	0.564711	0.35697252
ENSG00000203879	154442626	GAACA	0.31797394	0.42382222	0.44593048	0.43344623	0.37112743
ENSG00000203879	154442639	AAACA	0.052890647	0.050061762	0.044489276	0.109691426	0.041410673
ENSG00000203879	154442785	TGACC	0.23825034	0.27937204	0.24728069	0.24794364	0.23452432
ENSG00000203879	154442797	TAACC	0.0007490635	0.008742034	0.0026067733	0.00445447	0.0044097067
ENSG00000203879	154442952	TGACT	0.27847165	0.5496476	0.6078445	0.57347405	0.2888932
ENSG00000203879	154443098	TAACT	0.03376194	0.05814234	0.04490391	0.034296215	0.059857976
ENSG00000203879	154443104	TGACC	0.33944935	0.5313789	0.49208158	0.33452517	0.2797493
ENSG00000203879	154443324	GGACC	0.35233656	0.321247	0.36234492	0.51175535	0.39133227
ENSG00000203879	154443330	AAACC	0.029200066	0.105133235	0.08669915	0.047566224	0.03310571
ENSG00000203879	154443374	AAACC	0.015544057	0.021438468	0.027498543	0.01851573	0.019110907
ENSG00000203879	154443434	AAACA	0.013646436	0.0146149155	0.013779068	0.06236645	0.016629267
ENSG00000203879	154443439	AAACC	0.015881289	0.038822554	0.06402315	0.05529399	0.06183382
ENSG00000203950	135051102	GGACC	0.7419793800000001	0.82177375	0.28149003	0.53061132	0.41186674
ENSG00000203950	135051183	AGACC	0.601785625	0.570052215	0.46674314	0.35562341000000003	0.10023114
ENSG00000203950	135051208	AGACC	0.173886365	0.096561515	0.09031689	0.055379401999999994	0.08308802
ENSG00000203950	135051249	AGACA	0.0691291265	0.134868715	0.0686762345	0.1363618	0.036779303
ENSG00000203950	135051261	GGACA	0.852214875	0.7233323700000001	0.7462073	0.409821575	0.24166196
ENSG00000203950	135051274	GGACA	0.51256539	0.46274041	0.35901076	0.14872064000000002	0.134234095
ENSG00000203950	135051300	GGACT	0.9965085499999999	0.971657	0.93219995	0.904192745	0.94702445
ENSG00000203950	135051322	AGACT	0.925459385	0.9015641649999999	0.48413116	0.538541325	0.33570492500000004
ENSG00000203950	135051400	AGACT	0.31688815	0.46290898	0.24564481	0.2922965	0.30006295
ENSG00000203950	135051942	GAACA	0.340604975	0.37687947	0.3671232	0.5038974	0.325111335
ENSG00000203950	135052035	GAACC	0.14242544	0.36950989	0.18477081	0.21054462	0.112934485
ENSG00000203950	135052132	AAACT	0.30787015	0.31982838999999996	0.16753629	0.07356994	0.18319723
ENSG00000204070	45366996	TGACC	0.1952819	0.36766776	0.28626347	0.3407682	0.3333261
ENSG00000204070	45367380	GAACC	0.7827844	0.25942796	0.33496612	0.20310101	0.24621554
ENSG00000204160	26855524	AGACA	0.2064219	0.21688919	0.5031538	0.103575625	0.17095637
ENSG00000204256	32977795	GAACC	0.19047341	0.31897946	0.1199067925	0.26357195	0.17860386
ENSG00000204256	32978002	GAACA	0.11690648	0.23639301000000001	0.234339515	0.2604941333333333	0.23004571333333335
ENSG00000204256	32978265	TGACA	0.030505443	0.04785338733333333	0.055267363	0.059213615000000004	0.024419307
ENSG00000204256	32979850	AGACA	0.3707458	0.19709294333333335	0.218186815	0.31484261999999996	0.102666465
ENSG00000204256	32979944	GGACA	0.17438215366666665	0.26001640333333337	0.256338405	0.12837816733333332	0.034920130466666664
ENSG00000204256	32980025	AAACC	0.012727379333333335	0.028218992666666665	0.0210323335	0.04356182	0.020507554
ENSG00000204256	32980054	AAACA	0.06814127533333333	0.046278234333333335	0.129784215	0.06508432766666666	0.028892032333333335
ENSG00000204256	32980116	AAACC	0.0089950085	0.020966370666666664	0.019325362999999998	0.019707997333333335	0.013544400333333333
ENSG00000204256	32980365	AGACA	0.1126071	0.03970861	0.0290173705	0.06407168333333334	0.04155378666666667
ENSG00000204256	32980376	GAACT	0.6699620199999999	0.70893365	0.8097552466666667	0.78861708	0.7542568799999999
ENSG00000204256	32980430	GGACA	0.6250748	0.6527798433333333	0.720514145	0.71127473	0.5985949399999999
ENSG00000204256	32980593	AAACA	0.028630911999999998	0.04128450933333334	0.0319318365	0.03129671033333333	0.028499293333333328
ENSG00000204256	32980693	AGACA	0.1681694313333333	0.21592619999999998	0.26346285	0.25486947666666665	0.18675290999999997
ENSG00000204256	32980755	GGACC	0.8620322	0.7438051466666667	0.7860049	0.80093595	0.8068803533333334
ENSG00000204256	32980760	GGACC	0.41571979333333337	0.40200699	0.57560784	0.34642117	0.5095916833333334
ENSG00000204256	32980768	AGACC	0.19503697333333334	0.20017108333333336	0.216018575	0.18569649	0.22016741766666667
ENSG00000204256	32980806	TGACA	0.5413074133333333	0.6843056466666666	0.5985108633333333	0.5554507333333333	0.4766452300000001
ENSG00000204256	32980878	GGACA	0.49627963	0.5671827566666666	0.39387274999999994	0.15204061666666666	0.126474206
ENSG00000204256	32980896	GGACA	0.4487191533333333	0.16485065333333335	0.5470970533333334	0.21766965000000002	0.06590275166666666
ENSG00000204256	32980902	GGACA	0.90911907	0.8498666333333333	0.7754185133333333	0.5378468166666667	0.43465178666666665
ENSG00000204256	32980907	AAACA	0.05171979166666666	0.02422822666666667	0.017036374666666666	0.023306877666666666	0.018406805499999998
ENSG00000204256	32980949	GGACA	0.6964963	0.6487334033333334	0.55556395	0.43052657666666666	0.2799256866666667
ENSG00000204256	32981264	GGACT	0.6955323066666667	0.7749987800000001	0.717730975	0.83905796	0.7230745333333334
ENSG00000204256	32981283	TAACT	0.130709742	0.23936254999999998	0.184085465	0.10716281166666668	0.110284705
ENSG00000204272	56729328	AAACT	0.38946962	0.363906725	0.19139548	0.27820867	0.36986379999999996
ENSG00000204272	56729361	AGACC	0.07051947	0.098466715	0.050556107499999996	0.063088395	0.09723554000000001
ENSG00000204272	56729471	GAACT	0.8511302	0.49318066	0.53365505	0.68791438	0.78713975
ENSG00000204272	56729585	AAACC	0.08642235	0.0724283995	0.0366375205	0.016262782	0.029817218
ENSG00000204272	56732084	TGACT	0.15471569	0.377835515	0.40339663	0.5097772650000001	0.217602945
ENSG00000204272	56732129	AAACA	0.01026119	0.0067551613	0.01077964885	0.009669155	0.022162901999999998
ENSG00000204272	56732177	GAACC	0.09778081	0.32699583499999996	0.22295041	0.35130641	0.19275904
ENSG00000204272	56817373	AGACA	0.036833476	0.09811045	0.031428247	0.0640928335	0.103722642
ENSG00000204272	56817397	AGACC	0.10655097	0.195932025	0.21316199	0.20544321999999998	0.141252555
ENSG00000204272	56817435	GAACT	0.576087	0.7020189	0.8104004650000001	0.7788741	0.80345172
ENSG00000204272	56817449	AAACA	0.044676785999999996	0.0493627075	0.028761821	0.0295556655	0.0216396515
ENSG00000204310	32168338	AGACC	0.11991558	0.22225924	0.21419945	0.0682587	0.19579278
ENSG00000204310	32168514	AGACA	0.110199645	0.06360586	0.13689002	0.13280591	0.027887011
ENSG00000204310	32168969	GAACA	0.23873651	0.29558846	0.2599141	0.20836405	0.25042188
ENSG00000204310	32169373	TGACA	0.24856944	0.04526981	0.15194914	0.048660994	0.053409636
ENSG00000204310	32169401	TGACA	0.28519997	0.08183825	0.13388148	0.27258363	0.044371404
ENSG00000204316	75898661	AAACA	0.04309349	0.085483864	0.053838026	0.06334901	0.023529267
ENSG00000204316	75898694	TGACT	0.8750458	0.87731904	0.7913924	0.81748563	0.57716596
ENSG00000204316	75898794	AGACA	0.47363958	0.48514932	0.3113076	0.34170714	0.21180229
ENSG00000204316	75898881	GGACA	0.3039891	0.4983481	0.40952	0.28636608	0.25743443
ENSG00000204316	75898893	GGACC	0.31938553	0.3519382	0.14145176	0.18560335	0.16784635
ENSG00000204316	75898986	GGACA	0.07869907	0.080043875	0.047971927	0.034691453	0.03728316
ENSG00000204316	75899190	TGACT	0.08507429	0.17894411	0.16905719	0.15026051	0.12136545
ENSG00000204316	75899230	TGACT	0.6276638	0.82335454	0.7929353	0.7894801	0.553877
ENSG00000204316	75899236	AAACC	0.016562343	0.022446942	0.013963985	0.018976975	0.00608685
ENSG00000204316	75899246	AAACA	0.019280743	0.11230604	0.2468997	0.07653985	0.041664958
ENSG00000204316	75899275	GGACC	0.37985477	0.26478818	0.50816774	0.38320857	0.33247313
ENSG00000204316	75899546	TGACT	0.16122021	0.28844267	0.35951644	0.539227	0.3424706
ENSG00000204316	75899558	GGACC	0.36619833	0.47377214	0.49485755	0.38105744	0.2648829
ENSG00000204316	75899641	GGACA	0.2845203	0.41042748	0.5378369	0.7010048	0.2332501
ENSG00000204316	75899657	TAACC	0.002419889	0.0030420304	0.0048434613	0.0066116573	0.0015549541
ENSG00000204316	75899673	TAACC	0.0009976625	0.0005347729	0.001026857	0.00065176486	0.00035243033
ENSG00000204316	75901252	TGACC	0.20687625	0.3737618	0.29502788	0.30121827	0.24056563
ENSG00000204316	75901723	TGACT	0.50562847	0.25541314	0.3347323	0.48217016	0.32311243
ENSG00000204316	75901755	TGACC	0.09764446	0.19374107	0.31562167	0.14708683	0.101470865
ENSG00000204316	75901824	AGACC	0.25982994	0.30797547	0.1887618	0.28467506	0.24440956
ENSG00000204316	75901879	GGACC	0.19894506	0.39806846	0.3495927	0.23512785	0.3051088
ENSG00000204316	75902081	AAACA	0.017352974	0.060120583	0.0359238	0.032948602	0.016684342
ENSG00000204316	75902104	GGACC	0.2770739	0.3139941	0.48537856	0.27570215	0.26954836
ENSG00000204316	75904543	AGACA	0.21656327	0.079640135	0.084695496	0.054690372	0.03181354
ENSG00000204316	75904570	GGACC	0.6765172	0.65138125	0.62295866	0.48509222	0.517114
ENSG00000204316	75904671	TGACA	0.13789622	0.21648335	0.07105217	0.13546644	0.086312056
ENSG00000204316	75904702	GGACA	0.13258098	0.13169482	0.24766049	0.26819706	0.15191963
ENSG00000204370	112087871	GAACT	0.7620322	0.7057582	0.9208002	0.6854023	0.7685604
ENSG00000204370	112087885	AGACC	0.26134044	0.34023196	0.2343882	0.079819724	0.10896902
ENSG00000204370	112087914	GGACC	0.2243636	0.09062681	0.10678637	0.107306935	0.2782895
ENSG00000204370	112088896	GGACT	0.46248168	0.16820599	0.27499494	0.13561925	0.2700453
ENSG00000204370	112088972	GGACT	0.28024563	0.23092417	0.11032148	0.14882301	0.25095543
ENSG00000204370	112094814	GGACA	0.19828668	0.05361886	0.3111331	0.08987826	0.22408733
ENSG00000204370	112094828	TGACT	0.23831539	0.47669354	0.2679049	0.41103354	0.1758339
ENSG00000204370	112094893	TAACC	0.002951455	0.022454595	0.0016630769	0.001164794	0.0012978793
ENSG00000204370	112094970	TGACC	0.24328056	0.26550955	0.1329087	0.32064372	0.15350246
ENSG00000204370	112094979	TGACT	0.1888527	0.35018882	0.45835033	0.28777602	0.24444982
ENSG00000204370	112095059	TAACA	0.007332361	0.007996535	0.0074065565	0.009426629	0.008229101
ENSG00000204370	112095079	GGACA	0.89714956	0.6756058	0.73429906	0.6713227	0.8249923
ENSG00000204370	112095166	AGACT	0.45048323	0.4191491	0.10875243	0.22358432	0.11534222
ENSG00000204370	112095220	AGACT	0.67128736	0.55311793	0.35774904	0.77553815	0.58127034
ENSG00000204370	112095237	AAACA	0.038833477	0.0526034	0.035214163	0.025087845	0.030845832
ENSG00000204370	112095318	AAACT	0.549386	0.5722949	0.4744609	0.4672618	0.5005115
ENSG00000204370	112095346	GGACA	0.11307092	0.32795727	0.19850418	0.14366814	0.22582802
ENSG00000204370	112095379	AAACT	0.05215038	0.17440058	0.20624654	0.3968355	0.08048391
ENSG00000204370	112095396	AGACA	0.31668797	0.30066815	0.14472876	0.19508283	0.32810974
ENSG00000204370	112095416	AAACT	0.013550019	0.15807414	0.2623276	0.15174954	0.039917994
ENSG00000204370	112095430	AGACA	0.046841156	0.42638922	0.020791018	0.016268874	0.019926716
ENSG00000204370	112095654	AAACA	0.011912691	0.014481127	0.012762403	0.028486753	0.0146488305
ENSG00000204370	112095676	AAACT	0.14743876	0.4561409	0.074051395	0.15602268	0.10145964
ENSG00000204387	31835092	GAACT	0.2952486	0.29359077	0.5322438	0.4713505	0.28816175
ENSG00000204387	31835158	GAACT	0.2686705	0.48886799999999997	0.63213474	0.37231193999999995	0.54996413
ENSG00000204387	31835188	TGACT	0.3710472	0.48677635	0.69075614	0.46499083	0.39292464
ENSG00000204387	31835195	AAACA	0.017056728	0.0168495355	0.014393044	0.021742228333333335	0.008659112
ENSG00000204387	31837241	GAACT	0.38075575	0.4541433	0.43716258	0.34077429	0.14072555
ENSG00000204387	31837363	AGACA	0.025670564	0.036588407	0.044413204	0.027372764999999997	0.022262204
ENSG00000204387	31839553	TGACA	0.040734183	0.15440726999999999	0.09183578499999999	0.12588703	0.04685668
ENSG00000204387	31839592	GAACT	0.9760973	0.9496794	0.97718565	0.9576509933333334	0.950161
ENSG00000204435	31667878	AGACT	0.04900346	0.113777936	0.0035187365	0.037333786	0.0029230833
ENSG00000204435	31667909	GGACT	0.3358432	0.5047134	0.2573482	0.44999856	0.44677228
ENSG00000204435	31667947	AGACA	0.020829272	0.011536753	0.010509217	0.045058955	0.021806348
ENSG00000204435	31667959	GGACC	0.21825537	0.19234528	0.543166	0.20619614	0.13453111
ENSG00000204435	31668546	GAACT	0.4354239	0.4680159	0.3009213	0.36677852	0.337578
ENSG00000204435	31668554	AGACA	0.086302385	0.14935932	0.025120974	0.07234087	0.02394259
ENSG00000204435	31668572	TGACC	0.096024916	0.19851644	0.15601137	0.23144105	0.08252375
ENSG00000204435	31669119	AGACT	0.11399758	0.16934802	0.059284795	0.25868386	0.09680245
ENSG00000204435	31669328	AGACA	0.177224	0.093227305	0.06029948	0.029729962	0.06124704
ENSG00000204435	31669401	AGACA	0.087291956	0.035434686	0.012437439	0.09319868	0.06181668
ENSG00000204435	31669485	AGACC	0.18917395	0.31252977	0.13471694	0.31386766	0.20565899
ENSG00000204435	31669957	TGACT	0.4278644	0.4869326	0.41754398	0.7598025	0.2519619
ENSG00000204435	31669990	GAACC	0.2871514	0.33046055	0.3132036	0.30012482	0.34566465
ENSG00000204469	31635268	TGACA	0.274850715	0.364873705	0.488240825	0.58490314	0.0916269
ENSG00000204469	31635422	AGACA	0.0672479715	0.132864569	0.13060201	0.10390482000000001	0.3156585
ENSG00000204469	31635448	TAACA	0.052494650000000004	0.068011444	0.052331591999999996	0.0460855315	0.02265886
ENSG00000204469	31635986	GGACT	0.6379852749999999	0.522751915	0.59260867	0.535828235	0.537885665
ENSG00000204469	31636004	AAACA	0.055489136499999994	0.048085276999999996	0.0677896275	0.061334770000000004	0.048120071
ENSG00000204469	31636403	TGACA	0.18274211499999998	0.31977993000000005	0.34986578	0.3252482	0.154176035
ENSG00000204469	31636752	AGACT	0.25397491	0.13473726	0.13030212	0.118262008	0.058915394999999995
ENSG00000204469	31636773	GAACT	0.24026374	0.219473735	0.1308472	0.17298691	0.1724499325
ENSG00000204469	31637056	GAACT	0.592439205	0.7916080000000001	0.9218048649999999	0.81911152	0.59051913
ENSG00000204469	31637083	AAACT	0.20416777000000003	0.36445464	0.43961632500000003	0.232413515	0.26268666
ENSG00000204469	31637104	GGACC	0.48278767499999997	0.234549325	0.296130535	0.23762825	0.36327651
ENSG00000204469	31637120	GGACT	0.61390385	0.5756846	0.6247030650000001	0.66355825	0.6637030500000001
ENSG00000204469	31637494	GGACA	0.1467546205	0.152058365	0.24907532999999998	0.28321796	0.23667559500000002
ENSG00000204469	31637555	GGACA	0.135433545	0.25539339	0.316646035	0.10382329	0.104294745
ENSG00000204525	31268767	AGACC	0.18442557666666667	0.172720445	0.13489774	0.18541974	0.16070764
ENSG00000204525	31268863	GAACC	0.32015224999999997	0.34287386666666664	0.6160225033333333	0.5683284666666667	0.32189715750000003
ENSG00000204525	31268985	TGACC	0.28988426	0.6241384533333334	0.39619948	0.46492193666666665	0.30705167499999997
ENSG00000204525	31269003	TGACC	0.16948627333333333	0.3285347	0.3003669633333333	0.3050144866666667	0.15783565
ENSG00000204525	31269028	AGACA	0.21280739666666668	0.23318449333333335	0.27426057333333337	0.17583772666666667	0.23945552
ENSG00000204525	31269113	TGACT	0.2512118966666667	0.39495836	0.3960412066666667	0.34734266	0.225916955
ENSG00000204525	31269150	GGACT	0.4701371966666667	0.5120288199999999	0.40509227	0.35150920333333335	0.3816516
ENSG00000204525	31269167	AGACA	0.088369535	0.15056454333333333	0.12240794333333332	0.120448458	0.11436880075
ENSG00000204525	31270277	GGACA	0.071018852	0.089197982	0.034564101	0.072810637	0.03565863975
ENSG00000204525	31270315	GAACC	0.28560368666666663	0.34870850666666664	0.44715889000000003	0.40361024666666667	0.30569043333333334
ENSG00000204525	31270336	AGACC	0.08243929666666666	0.1272408966666667	0.10130597000000001	0.11020001966666666	0.083215018
ENSG00000204525	31270353	GGACA	0.4814634166666667	0.5070546366666667	0.49304007	0.6361095933333334	0.5488939833333334
ENSG00000204525	31270360	AGACC	0.07697987	0.054050091	0.04198605166666666	0.079542253	0.06116927
ENSG00000204525	31270365	GGACC	0.19356082333333333	0.30957809333333336	0.21542609333333332	0.36285495	0.3312810766666667
ENSG00000204525	31270387	TGACC	0.34493363666666665	0.31055258333333335	0.4155370266666667	0.27036557	0.23205569999999998
ENSG00000204525	31270446	TGACC	0.14402359666666667	0.20034655999999998	0.14660487666666666	0.2928494466666667	0.13729130666666667
ENSG00000204525	31270465	TGACC	0.31980968000000004	0.3477639233333334	0.38896530333333335	0.49018592	0.26965340000000004
ENSG00000204525	31270474	AGACA	0.2897286966666667	0.22955294666666667	0.16231382333333336	0.23431784666666666	0.149597122
ENSG00000204525	31270484	GAACC	0.38808467999999996	0.44859557999999994	0.47114874	0.4467996333333333	0.3666975333333333
ENSG00000204525	31271210	GGACA	0.2556299733333333	0.2583696033333333	0.20629997	0.24451934666666666	0.2653686366666667
ENSG00000204525	31271220	GGACC	0.34898321666666665	0.31841212	0.2342843933333333	0.3120845466666667	0.30644537
ENSG00000204525	31271234	GGACC	0.32859562	0.25434053333333334	0.22337279000000002	0.2753526	0.32364751
ENSG00000204525	31271279	TGACC	0.21268808666666664	0.32342137	0.33263818	0.3157347	0.18797536
ENSG00000204525	31271631	GAACC	0.18891605666666667	0.28765414333333333	0.32497793999999997	0.35253958333333335	0.17116962666666669
ENSG00000204525	31271649	TGACC	0.16578199833333332	0.10514227666666666	0.09564081466666667	0.101951056	0.166787888
ENSG00000204525	31271680	AGACA	0.10118740966666667	0.09127378933333334	0.08422001666666667	0.091280355	0.07932713000000001
ENSG00000204525	31271688	GGACC	0.2134948933333333	0.24048885	0.2631708466666667	0.30901818333333336	0.3444905333333333
ENSG00000204525	31272008	AGACC	0.301793655	0.45923658	0.39520993000000004	0.42944914	0.30805306499999996
ENSG00000204525	31272014	TGACC	0.050948609	0.20247737	0.16343139	0.23528544499999998	0.063951068
ENSG00000204628	181236942	AAACT	0.2850372625	0.326137354	0.555575575	0.37477909249999997	0.332605382
ENSG00000204628	181236994	TGACC	0.13086162733333334	0.2886973566666667	0.290051076	0.2971269683333333	0.156498426375
ENSG00000204628	181237020	GGACA	0.18245875666666667	0.25817265000000006	0.1835612025	0.17039681333333334	0.18021377485714285
ENSG00000204628	181237042	AGACT	0.12485679599999999	0.16816187	0.18598606	0.22620149400000003	0.14331865385714287
ENSG00000204628	181237651	GAACC	0.19998180166666665	0.2164732257142857	0.27631813000000005	0.22027131833333335	0.1916553911111111
ENSG00000204628	181237690	GAACT	0.7536390166666666	0.8115749228571428	0.7891527679999999	0.7984973316666667	0.83696584
ENSG00000204628	181238145	TAACC	0.0006300806966666666	0.0008059348428571429	0.0016051292799999998	0.00093171795	0.0006869003025
ENSG00000204628	181238175	GGACA	0.11998913240000002	0.09945019642857142	0.0615049242	0.07285147466666667	0.094962248
ENSG00000204628	181238201	AAACA	0.043352075	0.16832452857142854	0.23521870999999997	0.1506074065	0.05231497214285714
ENSG00000204628	181239108	TGACT	0.65041766	0.70802783	0.7071182666666666	0.7364616583333334	0.6417636274999998
ENSG00000204628	181239116	GAACA	0.564210656	0.36880429857142855	0.42138334	0.427234165	0.5076852957142857
ENSG00000204628	181239147	AGACC	0.0573613248	0.052147212666666665	0.040379515600000006	0.04154573066666667	0.057686992
ENSG00000204628	181239161	TAACT	0.321315294	0.29550479999999996	0.2713209833333334	0.2854955216666667	0.27810055428571434
ENSG00000204628	181239170	GAACC	0.20424661399999997	0.41158276285714285	0.43721657599999997	0.35890423333333327	0.20940135285714284
ENSG00000204628	181239500	GGACA	0.1883071492	0.10983456257142857	0.1446802132	0.107439177	0.15240921714285713
ENSG00000204628	181241539	AAACC	0.011168105600000002	0.037296181	0.052167689999999996	0.0445363448	0.030709517500000005
ENSG00000204628	181241574	TGACA	0.05290528125	0.11696891333333333	0.10653874675	0.0966906268	0.027064001999999997
ENSG00000204628	181242199	GAACC	0.1836322675	0.26352248749999996	0.24837555749999998	0.261026525	0.203833725
ENSG00000204628	181242307	AGACC	0.17630145000000003	0.163188315	0.16155984750000002	0.140687305	0.17126685
ENSG00000204628	181242319	TGACC	0.2643055925	0.2736758925	0.3681284075	0.36625714	0.2541388925
ENSG00000204628	181242323	AAACT	0.38433755	0.25524893	0.362839085	0.2326900675	0.252646805
ENSG00000204628	181242340	AGACC	0.120607245	0.14423646	0.1113800875	0.12126712249999999	0.12286014749999999
ENSG00000204628	181243685	GGACT	0.13991916	0.27316564	0.2226599	0.4600691	0.26871687
ENSG00000204628	181243715	GGACA	0.06746932175	0.152037436	0.2026607725	0.13238014750000002	0.1184654315
ENSG00000204628	181243746	TAACC	0.001128754	0.001535829925	0.002451997975	0.0016504227999999998	0.001172962775
ENSG00000204628	181243785	TGACC	0.22279449999999998	0.18511201500000002	0.24034678999999998	0.21222578749999998	0.238487165
ENSG00000204628	181243797	TGACT	0.3919985225	0.505378235	0.54340933	0.5126338325	0.32396621999999997
ENSG00000204673	49869308	AAACT	0.27929413	0.36537918	0.4023408	0.2946368	0.36113864
ENSG00000204673	49869330	TGACC	0.19144945	0.19161236	0.39922842	0.1803471	0.12772554
ENSG00000204673	49869954	TAACA	0.00899564	0.023076285	0.007264054	0.04404489	0.008205796
ENSG00000204673	49869975	GGACC	0.16904843	0.17568673	0.24788296	0.12488179	0.18509826
ENSG00000204673	49871582	GGACA	0.5780412	0.21163145	0.2326129	0.5380792	0.27832937
ENSG00000204673	49872953	AGACC	0.28994477	0.18752816	0.5340485	0.37452474	0.122346625
ENSG00000204673	49872991	GGACA	0.13550161	0.17199661	0.089896224	0.13993976	0.10508474
ENSG00000204673	49873202	TGACC	0.045995902	0.18834764	0.037651766	0.04866693	0.087044284
ENSG00000204822	74472068	TAACC	0.0038551926	0.008577073	0.009715724	0.008354831	0.00290163755
ENSG00000204822	74472075	GGACA	0.9155866	0.772872615	0.84445107	0.8314947	0.6240737000000001
ENSG00000204822	74472081	GGACT	0.7777039	0.60019916	0.37063903	0.3106494	0.267572985
ENSG00000204822	74472105	AGACC	0.021520209	0.033870686	0.052560665	0.040182937	0.0399996395
ENSG00000204822	74472119	TGACA	0.12396963	0.09994598	0.13465624	0.1705317	0.12503468
ENSG00000204822	74472147	GGACA	0.29211077	0.5344761	0.24688172	0.33585113	0.254381315
ENSG00000204822	74472469	GGACC	0.6261961	0.35713473	0.2529988	0.45420638	0.30600294
ENSG00000204822	74472619	AAACA	0.04050251	0.06360231899999999	0.025490534	0.029033208	0.055534194999999995
ENSG00000204856	110485105	GAACT	0.9275608	0.9364666	0.9647192	0.980573	0.91210824
ENSG00000204856	110485140	AAACT	0.090965286	0.24488446	0.20606363	0.05057498	0.32641587
ENSG00000204856	110485155	AAACA	0.04617723	0.07071073	0.047640633	0.09799305	0.05337285
ENSG00000204856	110486389	AAACT	0.09614722	0.07374358	0.12243222	0.07483343	0.06367035
ENSG00000204856	110486583	AAACA	0.09702836	0.04138397	0.03441105	0.049491514	0.10283719
ENSG00000204856	110486630	GGACT	0.4479208	0.41962475	0.31860662	0.41295844	0.37808686
ENSG00000204856	110486708	AAACA	0.0037569285	0.00588634	0.0088481065	0.009752703	0.008174991
ENSG00000204856	110487868	AAACT	0.23355755	0.14811912	0.20003653	0.16602078	0.22699142
ENSG00000204856	110487886	AAACA	0.004990554	0.0032691956	0.0071755885	0.0051427605	0.0042723417
ENSG00000204856	110487918	AGACC	0.035006404	0.06664641	0.102906644	0.031152999	0.042681217
ENSG00000204856	110487940	AAACA	0.105418324	0.2004554	0.04650302	0.09073188	0.113706395
ENSG00000204856	110490119	GAACA	0.44083256	0.36489424	0.72653234	0.5736902	0.38079676
ENSG00000204856	110490132	TAACT	0.023368776	0.0919459	0.037064016	0.0524114	0.036442865
ENSG00000204856	110490137	TGACA	0.03937318	0.069218196	0.15669517	0.08412429	0.060165096
ENSG00000204856	110490262	AAACT	0.07795104	0.06748243	0.08712225	0.11030302	0.09474659
ENSG00000204856	110490269	AAACA	0.0048479913	0.0072100163	0.004418111	0.04150269	0.0047552586
ENSG00000204899	72709626	TGACA	0.095063984	0.04635756	0.07667492	0.22457731	0.03740398
ENSG00000204899	72709647	AAACT	0.031027805	0.045305885	0.08864512	0.14988878	0.033146024
ENSG00000204899	72709657	AAACT	0.10849762	0.15240507	0.12366267	0.096831694	0.12187829
ENSG00000204899	72709691	GAACC	0.27463347	0.4430973	0.5723253	0.53570664	0.31695652
ENSG00000204899	72709719	AAACA	0.17015658	0.08370004	0.08491405	0.10671077	0.09413715
ENSG00000204899	72709742	GAACA	0.41200262	0.39124843	0.51287496	0.5209006	0.33275834
ENSG00000204899	72709766	AAACA	0.024060309	0.04364389	0.0365325	0.03552972	0.022629261
ENSG00000204899	72709852	TGACA	0.01890992	0.035705425	0.034657538	0.07410272	0.018404866
ENSG00000204899	72709886	TAACT	0.33987984	0.28548163	0.24989276	0.30071005	0.19456992
ENSG00000204899	72709916	AAACT	0.039344348	0.054582693	0.02172501	0.06336377	0.034755565
ENSG00000204899	72709931	TGACA	0.049696792	0.05125792	0.017421186	0.016483461	0.026368607
ENSG00000204899	72709939	TGACT	0.18672101	0.4671567	0.37624142	0.23781309	0.16254161
ENSG00000204899	72709969	GAACC	0.14002074	0.1979643	0.368197	0.26682854	0.1602619
ENSG00000204899	72710102	TAACA	0.024977958	0.011945045	0.026335072	0.012733865	0.007899451
ENSG00000204899	72710144	GAACT	0.5214396	0.35110918	0.27759564	0.28591043	0.33334076
ENSG00000204899	72710186	AAACC	0.018075729	0.015897727	0.0051048636	0.01767553	0.006091845
ENSG00000204899	72710322	TGACT	0.2204562	0.25696808	0.4777336	0.63605845	0.33687145
ENSG00000204899	72719010	TAACC	0.0016869784	0.0013546348	0.0027451634	0.002268362	0.0018902421
ENSG00000204899	72719021	GAACA	0.3211984	0.2797359	0.27994227	0.23828197	0.3417483
ENSG00000204899	72719050	AAACT	0.07107023	0.1870282	0.12569572	0.27248883	0.09544815
ENSG00000204899	72727533	AGACC	0.12121389	0.19550556	0.087676786	0.14286275	0.12374891
ENSG00000204922	62671830	TGACC	0.1128606185	0.19972969499999998	0.17324381	0.20058084999999998	0.20639153
ENSG00000204922	62671969	GGACC	0.198398705	0.24074548499999998	0.2701957	0.15662427499999998	0.211764185
ENSG00000204922	62671998	GGACC	0.382286875	0.37474751500000003	0.295292375	0.2363398	0.26379771
ENSG00000204922	62672068	GAACT	0.5903406149999999	0.74548495	0.48208485	0.5470054799999999	0.617875665
ENSG00000204922	62672116	AGACC	0.12094774999999999	0.056569510999999996	0.0432005	0.051825607999999995	0.031411511
ENSG00000204922	62672142	GGACC	0.9831611	0.87644491	0.80108858	0.42752030500000004	0.34368949000000004
ENSG00000204922	62672207	GGACC	0.55707043	0.509312745	0.366777185	0.20651746999999998	0.24168334000000002
ENSG00000204922	62672226	GGACT	0.8644552	0.70163943	0.55963958	0.511137185	0.520007
ENSG00000204922	62672275	AAACC	0.040980387	0.016574931	0.0149108415	0.026224869499999998	0.01659054725
ENSG00000204922	62672282	GGACT	0.99347791	0.99177385	0.976155125	0.96951717	0.9141708799999999
ENSG00000204922	62672342	GAACT	0.9879529	0.9398750499999999	0.95305204	0.7829868	0.86152655
ENSG00000205138	35995638	GAACT	0.32206574	0.65128875	0.8129212	0.63283616	0.72633934
ENSG00000205138	35995698	GAACC	0.25813204	0.335224	0.27135676	0.34703678	0.17303738
ENSG00000205138	35995755	AGACT	0.9802206	0.97473305	0.9263557	0.94845295	0.82062656
ENSG00000205138	35995985	TGACC	0.1668027	0.031486847	0.1355947	0.0467847	0.0699908
ENSG00000205138	35995995	GAACA	0.56538785	0.36669675	0.40584692	0.51857865	0.3467997
ENSG00000205138	35996043	TAACT	0.5735239	0.08101182	0.07667992	0.050854612	0.11188052
ENSG00000205155	35745900	AGACC	0.10664093	0.045547854	0.03873229	0.03163774	0.057450246
ENSG00000205155	35745935	GAACC	0.254895755	0.26866144	0.22839609	0.36080152	0.43969935
ENSG00000205155	35745968	GAACC	0.067373559	0.20845287	0.23703368	0.20605516	0.13452889
ENSG00000205155	35746504	GAACA	0.1718378175	0.16258451	0.2054955	0.12357356	0.21166785
ENSG00000205155	35746810	GGACT	0.5556944500000001	0.262554	0.42724472	0.2450799	0.22626416
ENSG00000205155	35746847	TGACA	0.031682767	0.115612544	0.17961153	0.12708174	0.026625704
ENSG00000205155	35746888	GGACA	0.5929658	0.38514978	0.5282625	0.55107594	0.5649053
ENSG00000205155	35746935	AAACT	0.1403335	0.23484588	0.11505173	0.1487407	0.1818198
ENSG00000205155	35746944	AGACT	0.27063413000000003	0.10402618	0.15167663	0.4176467	0.07303369
ENSG00000205155	35746974	TGACA	0.14186974	0.30865055	0.23314118	0.34593898	0.2765177
ENSG00000205155	35746991	GGACC	0.31326303	0.55818427	0.5603622	0.43397182	0.26605114
ENSG00000205250	67192296	GGACT	0.59295857	0.46116688000000006	0.64251137	0.5649902	0.52555704
ENSG00000205250	67192855	GAACA	0.34589228	0.34963771499999996	0.3288528	0.35894541	0.3941917
ENSG00000205250	67193047	TGACA	0.034273618	0.08490704499999999	0.02205057	0.0323408005	0.028361404
ENSG00000205250	67193051	AAACT	0.33974388	0.310262875	0.27140927	0.38528947	0.41221812
ENSG00000205250	67193102	GAACT	0.37828211500000003	0.5242103149999999	0.74013287	0.6051076	0.25452061
ENSG00000205250	67193107	AGACC	0.058559059999999996	0.06843662	0.033073794	0.051172191000000006	0.055030089
ENSG00000205250	67193164	GAACA	0.25872622	0.35393699	0.37399554	0.307880285	0.23147217
ENSG00000205250	67193495	GGACA	0.307130485	0.30576345	0.6648511	0.30555343	0.0950234875
ENSG00000205250	67194759	GAACA	0.48879531	0.56101835	0.40972358	0.689501675	0.5814289800000001
ENSG00000205250	67195812	GGACA	0.49992302	0.57200945	0.44270238	0.235426695	0.4313565
ENSG00000205250	67195857	GGACA	0.5435595200000001	0.17312411	0.33605927	0.51841455	0.36007289
ENSG00000205250	67195938	TAACA	0.011434357999999999	0.022733462000000003	0.029461313	0.0285050695	0.0272520775
ENSG00000205250	67195995	AGACC	0.23671989999999998	0.17164137	0.15333402	0.29825445500000003	0.212657025
ENSG00000205250	67197606	GAACT	0.8082245299999999	0.80461001	0.9195034	0.724241645	0.765964025
ENSG00000205250	67198047	AGACC	0.061295769	0.0976344225	0.093387164	0.107697135	0.089210103
ENSG00000205250	67198092	TGACC	0.221847655	0.39981987500000005	0.3945352	0.462596375	0.19967761
ENSG00000205250	67198127	TGACA	0.0508016635	0.042301088	0.053221513	0.08453534	0.038134234
ENSG00000205250	67198133	GGACA	0.3751674	0.5301452	0.68061686	0.284792925	0.21087228000000002
ENSG00000205250	67198167	TGACC	0.5631486450000001	0.64643127	0.442051765	0.482277575	0.34667067
ENSG00000205250	67198186	GGACC	0.35683916	0.47027838	0.40321435	0.39097631	0.289829305
ENSG00000205250	67198317	GAACA	0.25941626	0.328774765	0.43688893	0.34669662999999995	0.3071277
ENSG00000205250	67198322	GGACT	0.993898765	0.956255385	0.9584853	0.8994972999999999	0.8035751499999999
ENSG00000205250	67198415	GAACC	0.62057715	0.38808533	0.455981465	0.42109712	0.4204867
ENSG00000205250	67198522	GAACT	0.401961805	0.36999432499999996	0.5024997	0.56496345	0.237528175
ENSG00000205250	67198576	TGACC	0.2507866	0.319764045	0.36279847	0.595082535	0.38728405499999996
ENSG00000205250	67198636	GAACC	0.77252648	0.79848567	0.55223405	0.5818891	0.43469126
ENSG00000205250	67198740	TAACC	0.010226422499999999	0.0316453335	0.0177523375	0.0345730185	0.01157982385
ENSG00000205323	55757370	GAACT	0.47369742	0.7938258	0.5757222	0.7292856	0.43951803
ENSG00000205323	55760568	GAACC	0.22806081	0.26274997	0.14570089	0.23707494	0.20732065
ENSG00000205323	55760574	GAACT	0.31772405	0.41111127	0.35065746	0.3432197	0.4216221
ENSG00000205323	55760623	AAACT	0.26153734	0.14359382	0.15001997	0.16780955	0.2701231
ENSG00000205323	55800572	AAACT	0.30427653	0.33765227	0.110940956	0.23226944	0.15189
ENSG00000205323	55800585	GAACC	0.28691328	0.5799125	0.7031932	0.56145346	0.40347546
ENSG00000205323	55800620	AAACA	0.0009981513	0.0010505319	0.0022627711	0.003775871	0.004854894
ENSG00000205323	55800859	AAACA	0.029565442	0.020760167	0.017381918	0.034142245	0.024348402
ENSG00000205323	55803633	GAACA	0.51568234	0.37144896	0.4561757	0.3430646	0.31629008
ENSG00000205339	9445554	GGACT	0.9776495	0.65106565	0.82020265	0.61544013	0.6569005
ENSG00000205339	9445747	GGACA	0.7837149	0.8034595	0.27996805	0.029985357	0.34433874
ENSG00000205339	9445769	TAACT	0.2828451	0.317972	0.31308287	0.33225384	0.40610307
ENSG00000205339	9445920	GAACT	0.2871539	0.5745635	0.59525734	0.35222277	0.5303852
ENSG00000205339	9445942	TGACT	0.4459189	0.37480187	0.34632504	0.39475322	0.32838655
ENSG00000205352	53442703	GGACA	0.58931535	0.37882084	0.8327335	0.43225646	0.45265737
ENSG00000205352	53442713	AAACA	0.030211508	0.042536665	0.04957155	0.08068154	0.02817992
ENSG00000205352	53443671	GGACC	0.0758896	0.21080784	0.31651098	0.2220715	0.21229914
ENSG00000205352	53443688	AGACA	0.068705335	0.028131092	0.029469693	0.03766849	0.11355928
ENSG00000205352	53446055	TGACT	0.88971555	0.8685075	0.8692579	0.8632622	0.7075588
ENSG00000205352	53446073	GGACC	0.26576868	0.31433696	0.35742372	0.13838789	0.20652738
ENSG00000205352	53446317	GAACT	0.45324808	0.58137786	0.57448584	0.62058276	0.6001056
ENSG00000205352	53446331	AGACA	0.06827845	0.15015936	0.12411946	0.03375393	0.05071689
ENSG00000205352	53446422	AAACC	0.03645141	0.02896676	0.2364507	0.031639956	0.024851441
ENSG00000205352	53446505	TAACT	0.56910807	0.44149894	0.610785	0.42059755	0.7172809
ENSG00000205352	53446552	TGACT	0.52626836	0.6794303	0.61142814	0.68413675	0.24993214
ENSG00000205352	53446566	GAACC	0.14451042	0.1651406	0.5216056	0.31390163	0.07825927
ENSG00000205544	7403104	GGACC	0.3682241	0.19272344	0.25367442	0.32412598	0.30675036
ENSG00000205544	7403125	AGACT	0.13432214	0.14825323	0.16469389	0.0071552517	0.02057321
ENSG00000205544	7403139	AGACC	0.040584613	0.036887	0.07247987	0.032626867	0.052926313
ENSG00000205544	7403370	AAACA	0.08182039	0.08431929	0.08595864	0.13911751	0.054494105
ENSG00000205544	7403383	TGACA	0.08456643	0.06747595	0.057222236	0.06710639	0.03417288
ENSG00000205581	39342434	TAACT	0.1320366365	0.227646655	0.170887515	0.24566063999999999	0.09005932
ENSG00000205581	39342515	TGACC	0.13480071999999998	0.187459245	0.20822004500000002	0.179215085	0.13306126
ENSG00000205581	39342522	TAACA	0.030360126	0.02483753	0.025363219	0.022962856	0.031167984
ENSG00000205581	39342540	GAACT	0.615123725	0.61231667	0.639155825	0.7148121000000001	0.5915221666666667
ENSG00000205581	39342570	GAACA	0.42794224000000003	0.583182225	0.579910605	0.51114417	0.44565937333333333
ENSG00000205581	39342606	TAACT	0.091642105	0.16555795499999998	0.186362448	0.194375045	0.08468568366666666
ENSG00000205581	39342637	TAACA	0.031245119000000002	0.033650016500000005	0.060537148	0.0344080805	0.025253303
ENSG00000205581	39342686	AAACC	0.024984938	0.012038106	0.028806968000000002	0.01273703	0.019030874500000003
ENSG00000205581	39342745	GAACA	0.33277445	0.35902999999999996	0.42555139	0.41619008	0.29174321
ENSG00000205581	39342837	TAACA	0.00795333965	0.0119091275	0.0083292425	0.0086297875	0.010045786566666666
ENSG00000205581	39342858	TGACT	0.60378834	0.79245402	0.84078795	0.874604025	0.6414479533333334
ENSG00000205581	39343002	AAACA	0.055780261	0.0480626225	0.043321443	0.039989459000000005	0.06644003666666666
ENSG00000205581	39343109	TAACC	0.001504683465	0.0024544536499999997	0.0026971757000000002	0.0033786893	0.0007774114700000001
ENSG00000205581	39345154	AGACT	0.0813920625	0.189855262	0.0707390075	0.11766165849999999	0.0920386725
ENSG00000205581	39345183	AGACT	0.21075531	0.32810178	0.367723695	0.35949764	0.1716017825
ENSG00000205581	39345193	AAACT	0.039209015	0.055355089999999996	0.0362899545	0.037475866	0.033533835
ENSG00000205581	39345201	TAACC	0.00097353457	0.0019440829499999999	0.0016143799	0.0009959817	0.0008743822749999999
ENSG00000205581	39345218	AAACA	0.0069196403	0.015695042	0.053847744	0.00709720835	0.00814442025
ENSG00000205581	39345247	AAACA	0.021204322499999997	0.0286293865	0.031315519	0.0223408995	0.0302834815
ENSG00000205581	39345261	AGACA	0.101978244	0.135845797	0.10622848	0.10199992499999999	0.068649865
ENSG00000205581	39348337	AAACC	0.0107581675	0.019987815	0.01581660525	0.0160066595	0.012265688
ENSG00000205609	28380128	GGACC	0.23093836499999998	0.293254925	0.5202214	0.2037098	0.346985055
ENSG00000205609	28380477	TGACT	0.55108589	0.7039861700000001	0.92909586	0.69990766	0.389801085
ENSG00000205629	25111872	GAACC	0.3419694	0.21310304	0.33788803	0.36437289500000003	0.28507638
ENSG00000205629	25128504	TGACC	0.056237914	0.08881741	0.063305356	0.117433239	0.09003025
ENSG00000205629	25128529	AGACT	0.44628477	0.34929962000000003	0.26183257	0.41486862	0.57365453
ENSG00000205629	25132458	AGACA	0.21220842	0.28342217999999997	0.38574356	0.14952459499999998	0.13730511
ENSG00000205629	25140208	TGACT	0.08913785	0.257848755	0.3032598	0.182970685	0.079221785
ENSG00000205629	25151601	GGACA	0.44479817	0.44662885500000005	0.78181046	0.6891149	0.37639236
ENSG00000205629	25161192	TAACA	0.047013808	0.06313196	0.03401047	0.053795850000000006	0.042814385
ENSG00000205629	25164641	TGACT	0.25731415	0.8119312000000001	0.634546	0.597814225	0.47455746
ENSG00000205629	25164660	AAACC	0.02319113	0.08667045500000001	0.04698218	0.073509875	0.10497795
ENSG00000205629	25164708	AAACT	0.04587407	0.039717985	0.06883	0.110010165	0.02901423
ENSG00000205629	25164715	GAACA	0.18549646	0.64434413	0.35804552	0.53232882	0.6812959
ENSG00000205629	25169116	GAACA	0.31531313	0.39151873000000004	0.47776747	0.45407853	0.4797449
ENSG00000205629	25169152	AAACC	0.06488011	0.024255598	0.014526403	0.022266691499999998	0.0294402
ENSG00000205629	25169173	TGACC	0.108766735	0.16887485	0.22151294	0.218013315	0.08160613
ENSG00000205629	25169190	AGACC	0.24854693	0.197335775	0.13535246	0.22723323	0.21309642
ENSG00000205629	25170744	AAACA	0.013897026	0.019606203000000003	0.014472878	0.014225477	0.00492655
ENSG00000205629	25178015	TAACT	0.054326188	0.09045203	0.21702023	0.177419135	0.21891764
ENSG00000205629	25178080	AGACC	0.14036468	0.2245261	0.16085374	0.13512474	0.08785294
ENSG00000205937	2253139	AAACC	0.023494803666666664	0.06226012633333333	0.0514011335	0.06097402	0.019730484000000003
ENSG00000205937	2253189	TGACA	0.031912979	0.03709637766666666	0.054247474999999996	0.04943815566666667	0.052285198
ENSG00000205937	2253496	TGACC	0.2648462166666667	0.3881987633333333	0.37543659	0.32631165333333334	0.25170410000000004
ENSG00000205937	2253621	TGACC	0.20108393000000002	0.2805466933333333	0.172233835	0.317025795	0.21667612666666666
ENSG00000205937	2253661	TGACC	0.028271039666666664	0.051897948000000006	0.045071466000000004	0.05172519	0.027392036999999998
ENSG00000205937	2253863	TGACT	0.43610433000000004	0.7054502633333334	0.57027187	0.6502048166666666	0.31569943333333333
ENSG00000205937	2253870	AAACC	0.021043205333333332	0.02283107433333333	0.019886976	0.010416770166666667	0.015763302333333333
ENSG00000205937	2253886	AGACC	0.074586652	0.11931522	0.060517788	0.09452981666666667	0.062880675
ENSG00000205937	2253935	TAACT	0.4091361866666667	0.4427608433333334	0.334121575	0.3091738766666667	0.4010190233333333
ENSG00000205937	2253963	AAACA	0.07231673366666667	0.06611388066666667	0.12056101	0.0488907215	0.13844073999999998
ENSG00000205937	2255725	GGACA	0.3179342933333333	0.243292025	0.304759015	0.424693865	0.19985343433333336
ENSG00000205937	2262382	TGACA	0.20924918666666667	0.2243385	0.186469245	0.22843435	0.14990136333333334
ENSG00000205937	2262745	TGACA	0.17253274500000002	0.31413708500000004	0.263343215	0.30615659	0.13579052866666666
ENSG00000205937	2262761	AGACT	0.26078208333333336	0.257243025	0.18333806	0.31443115	0.19715053999999999
ENSG00000205937	2262836	AAACC	0.03390224033333333	0.024278742	0.030073941	0.052406135	0.07269875933333332
ENSG00000205937	2263125	AGACA	0.08895563466666667	0.06567948800000001	0.0497739735	0.0335491115	0.0669673605
ENSG00000205937	2264219	AAACC	0.00653480875	0.0173131285	0.014795095	0.027142657	0.0091287615
ENSG00000205937	2264224	GGACA	0.075264655	0.14562281	0.068330681	0.170839476	0.0517619845
ENSG00000205937	2264305	AGACC	0.13514900000000002	0.06493510499999999	0.062673081	0.1239297675	0.0679774
ENSG00000205937	2264661	GAACA	0.2777901	0.21014372	0.32256922	0.23015289	0.2908978
ENSG00000205981	180985931	TGACA	0.19431269	0.16224128	0.41147867	0.24076672	0.06343768
ENSG00000205981	180986977	TGACA	0.08945286	0.033329345	0.11617006	0.1999736	0.1749377
ENSG00000205981	180986987	GAACC	0.26607287	0.33811945	0.29409686	0.3314363	0.3445266
ENSG00000205981	180988050	AAACA	0.009231484	0.017327655	0.024042416	0.015559649	0.024436712
ENSG00000205981	180988202	TGACC	0.19356938	0.22571592	0.53840464	0.6033081	0.32303038
ENSG00000205981	180988206	GGACT	0.427831	0.51837337	0.34280688	0.4389971	0.40242428
ENSG00000206053	1685553	GAACC	0.07016037	0.26681204999999997	0.47955102	0.17676619	0.18493822
ENSG00000206053	1685561	GAACA	0.36364475	0.42246588	0.55467975	0.543309175	0.57975557
ENSG00000206053	1691887	AGACT	0.1505749	0.233312385	0.30910954	0.32176737499999997	0.11497435
ENSG00000206053	1691920	AGACC	0.07089768	0.069859348	0.074200794	0.06669451	0.0567444185
ENSG00000206053	1691975	AAACA	0.018605601	0.041470795	0.020611584	0.0288901395	0.022772014
ENSG00000206053	1691979	AAACC	0.011098397	0.027483439	0.039501905	0.0209927855	0.0195322455
ENSG00000206053	1697841	GAACC	0.16399974	0.164837495	0.16849875	0.14100875	0.19329932500000002
ENSG00000206053	1698961	GAACC	0.50961185	0.585965935	0.6282965	0.7071000700000001	0.623919245
ENSG00000206053	1699034	AAACT	0.96150434	0.7965061200000001	0.90184736	0.680543765	0.46046865000000003
ENSG00000206053	1699145	TGACA	0.13550481	0.235195475	0.25978875	0.1414104525	0.10539302
ENSG00000206053	1699159	AGACC	0.09226979	0.12337649	0.17245412	0.064173184	0.13644527
ENSG00000206053	1699252	GAACT	0.89171378	0.623179575	0.8894998	0.72756815	0.6625098300000001
ENSG00000206053	1699338	TGACT	0.99459615	0.99334268	0.9256895	0.9659711	0.724825125
ENSG00000206053	1699348	AAACC	0.05413415	0.0473516685	0.013689971	0.014209747	0.0117708205
ENSG00000206053	1699354	AAACA	0.042967059	0.045249175	0.034844853	0.046548462	0.07643109000000001
ENSG00000206053	1699400	AAACA	0.27893407	0.1071004	0.025135398	0.0456447725	0.044767015
ENSG00000206053	1699406	TAACA	0.051606375999999995	0.071480163	0.049621783	0.068653386	0.0820517615
ENSG00000206053	1699417	TGACC	0.38091347	0.22799898	0.13004692	0.2213996325	0.044899955000000005
ENSG00000206053	1699430	GAACC	0.52016822	0.5434969000000001	0.56937474	0.48613868000000005	0.569397525
ENSG00000206053	1699520	AAACA	0.0123693945	0.032397521	0.043851446	0.028760003	0.01205043825
ENSG00000206053	1699556	AAACC	0.00881162875	0.044251567000000006	0.032102216	0.02410261575	0.007102727850000001
ENSG00000206053	1699646	AAACC	0.011690915	0.0336862505	0.02026782	0.015805125	0.0237055365
ENSG00000206053	1699798	AGACA	0.0998958	0.36733645	0.42416662	0.30398422	0.16520998
ENSG00000206053	1699846	TGACC	0.15094322	0.466949485	0.60658044	0.6227513499999999	0.40297989
ENSG00000206053	1699857	GGACT	0.61880165	0.54074488	0.2884416	0.34917319	0.418306635
ENSG00000206053	1699963	GAACC	0.18354012	0.32514715	0.26954204	0.18061169500000002	0.135484705
ENSG00000206053	1700045	TGACT	0.14675373	0.300678575	0.39859247	0.40432057	0.17435706499999998
ENSG00000206053	1700161	TAACT	0.11219259	0.33232486	0.43863288	0.30508322	0.11559325499999999
ENSG00000206053	1700380	TAACA	0.0105795385	0.024797741999999998	0.012115526	0.010257339	0.011752916
ENSG00000206053	1700453	AAACA	0.020116055	0.0199440475	0.026890337	0.03364532	0.025411504
ENSG00000206053	1700469	AAACT	0.14804737	0.240965845	0.097864285	0.17489925	0.07200548300000001
ENSG00000206053	1700604	AGACA	0.32505995	0.39640482	0.027702164	0.22299442	0.052756528250000004
ENSG00000206053	1700632	AGACT	0.36103895	0.174547425	0.19165948	0.08768491	0.270680765
ENSG00000206053	1700648	AAACA	0.021035325	0.059180468	0.029299855	0.0429980825	0.0280339785
ENSG00000206053	1700660	TGACT	0.742564	0.7950379000000001	0.84054834	0.78503925	0.5648469
ENSG00000206053	1700719	AAACA	0.017007088	0.025316751	0.011675334	0.005216873	0.0108834739
ENSG00000206053	1700740	GAACT	0.93960935	0.784138015	0.9114777	0.71566427	0.822940525
ENSG00000206053	1700753	TAACT	0.34830493	0.57812945	0.6620695	0.63076138	0.41973437999999996
ENSG00000206053	1700906	GGACT	0.8409635	0.623311	0.4182375	0.51976246	0.51952949
ENSG00000206053	1700926	AAACC	0.018026162	0.0123217165	0.0048677204	0.019265484	0.01355732075
ENSG00000206053	1700954	GAACT	0.25896782	0.34400377	0.3615833	0.269564545	0.298282645
ENSG00000206053	1700995	TGACA	0.17481548	0.205240275	0.14062995	0.195123225	0.116270035
ENSG00000206053	1701166	GGACT	0.8352524	0.72899991	0.8348247	0.48073953	0.639895585
ENSG00000206053	1701192	AAACC	0.007941222	0.022442758	0.047325443	0.0186101555	0.0734266775
ENSG00000206053	1701235	TGACT	0.15699878	0.517551265	0.62992865	0.3731665	0.174669408
ENSG00000206053	1701264	TAACA	0.026873564	0.066564805	0.012469244	0.0701222265	0.0174066965
ENSG00000206053	1701315	AAACA	0.026059711	0.0242452265	0.05796219	0.018154859500000002	0.040176591
ENSG00000206053	1701393	TAACA	0.13159059	0.0144057395	0.038966656	0.020093899499999998	0.018948871
ENSG00000210082	1688	AAACC	0.039712954	0.1313887	0.15801619	0.071459435	0.04358214
ENSG00000210082	1710	AGACA	0.034954846	0.08343264	0.059810102	0.07072288	0.03620552
ENSG00000210082	1724	AAACC	0.0076356055	0.036981475	0.056196727	0.011544144	0.008822238
ENSG00000210082	1763	AAACC	0.0054208757	0.030920709	0.028445255	0.024213959	0.013546621
ENSG00000210082	1811	TAACC	0.0031005382	0.0046608807	0.0067608594	0.0056432365	0.0023903728
ENSG00000210082	1832	GGACT	0.12936887	0.1418731	0.21153125	0.16671495	0.25889698
ENSG00000210082	1836	TAACC	0.0004344225	0.0015865087	0.0017988563	0.0008256793	0.00078731775
ENSG00000210082	1864	TAACT	0.029373372	0.04373474	0.031242454	0.049948085	0.029338574
ENSG00000210082	1874	TAACT	0.12698856	0.15314823	0.14675406	0.14879447	0.101750895
ENSG00000210082	1900	AGACC	0.19553272	0.1647027	0.09600778	0.19406039	0.18880443
ENSG00000210082	1909	AAACC	0.010884273	0.010807311	0.021616364	0.10385027	0.00267241
ENSG00000210082	1929	GAACA	0.24259846	0.28999382	0.20783143	0.2041864	0.21758726
ENSG00000210082	1995	AAACC	0.009822166	0.009951937	0.0265733	0.010905683	0.009852898
ENSG00000210082	2065	GAACC	0.17300275	0.39035377	0.33347806	0.3125692	0.22431417
ENSG00000210082	2091	TAACT	0.5478854	0.3936099	0.4448332	0.4219349	0.33460194
ENSG00000210082	2110	GAACA	0.25267452	0.33776245	0.34996447	0.35005957	0.25919446
ENSG00000210082	2122	GGACA	0.15801255	0.2578081	0.20173785	0.23605934	0.26859862
ENSG00000210082	2135	AAACC	0.010479713	0.019371057	0.045740627	0.01294812	0.021299684
ENSG00000210082	2161	TAACA	0.007881796	0.017408717	0.051302504	0.0063654543	0.0028159022
ENSG00000210082	2239	AAACA	0.0988947	0.12952133	0.13976875	0.099408746	0.10689696
ENSG00000210082	2246	TAACT	0.47576243	0.38436064	0.4628172	0.40340438	0.43398866
ENSG00000210082	2251	GAACT	0.82789326	0.85470545	0.839121	0.8343693	0.8310938
ENSG00000210082	2270	GGACC	0.20376477	0.17484485	0.17652678	0.16438583	0.15297617
ENSG00000210082	2294	GAACT	0.2048186	0.30174726	0.32729676	0.36096838	0.39016947
ENSG00000210082	2313	TAACA	0.112232625	0.113351	0.18176305	0.14016518	0.08541018
ENSG00000210082	2321	AAACA	0.025285697	0.028020144	0.03053162	0.053603888	0.029730761
ENSG00000210082	2356	AAACA	0.047496855	0.08015676	0.08875871	0.09987557	0.09853838
ENSG00000210082	2363	GAACT	0.8928215	0.8787085	0.92041284	0.88541347	0.9051577
ENSG00000210082	2367	TGACA	0.084974445	0.13073511	0.16137704	0.20859537	0.03644972
ENSG00000210082	2374	TAACA	0.063275814	0.09352183	0.07717612	0.10296611	0.04569479
ENSG00000210082	2473	GAACT	0.48338968	0.48589498	0.53164566	0.50045836	0.3039093
ENSG00000210082	2507	AAACA	0.047796346	0.10721986	0.07686688	0.1575509	0.05163586
ENSG00000210082	2554	TGACA	0.19020514	0.41133732	0.4827788	0.46198606	0.28099447
ENSG00000210082	2582	TAACC	0.0006358981	0.001280892	0.0012049914	0.0008858085	0.00037397147
ENSG00000210082	2623	GGACC	0.22448163	0.22453909	0.18083596	0.25968516	0.1585931
ENSG00000210082	2669	TAACC	0.004111779	0.0020248294	0.0019959807	0.0012870312	0.0010486484
ENSG00000210082	2682	TGACC	0.06241263	0.27292532	0.22586909	0.2762727	0.07903812
ENSG00000210082	2707	TAACA	0.009236646	0.020763624	0.011380637	0.02543367	0.0029091598
ENSG00000210082	2725	AGACC	0.079851046	0.058972407	0.05187119	0.0804245	0.033794653
ENSG00000210082	2755	AAACA	0.12105848	0.06808609	0.06390835	0.06473522	0.06929727
ENSG00000210082	2765	TAACA	0.0031226636	0.0045007826	0.0053435564	0.0060790656	0.005025518
ENSG00000210082	2769	AAACC	0.01542232	0.026456332	0.05377866	0.038425457	0.027763475
ENSG00000210082	2784	AAACT	0.109199986	0.05834826	0.10093995	0.1058266	0.10237696
ENSG00000210082	2792	AAACC	0.016286766	0.022077966	0.03143363	0.01832987	0.02331016
ENSG00000210082	2833	GAACC	0.3018853	0.35050043	0.40564066	0.46979824	0.40856925
ENSG00000210082	2861	AGACT	0.41935045	0.31664762	0.39040038	0.38887963	0.39636526
ENSG00000210082	2880	GAACT	0.535237	0.6188382	0.6511526	0.48708615	0.44203335
ENSG00000210082	2905	TAACT	0.305976	0.35414496	0.32906124	0.34510815	0.318021
ENSG00000210082	2910	TGACC	0.12044756	0.24197698	0.30014926	0.2679596	0.1418759
ENSG00000210082	2919	GAACA	0.07092954	0.0794328	0.06170565	0.095182076	0.06914123
ENSG00000210082	2938	TAACA	0.0032036782	0.004881561	0.008248401	0.009180725	0.006166017
ENSG00000210082	3003	GGACA	0.0978665	0.15500838	0.4683833	0.11161767	0.13678849
ENSG00000210082	3076	AGACC	0.041882813	0.029076993	0.039396714	0.05201596	0.03690822
ENSG00000210082	3133	GGACA	0.23315749	0.2359962	0.21072309	0.32034153	0.16764686
ENSG00000210082	3221	GAACA	0.4086795	0.33950686	0.46098304	0.41505328	0.34021372
ENSG00000211450	57741895	GAACC	0.30699152	0.32000923	0.3065137	0.3953055	0.34099309
ENSG00000211450	57742131	GGACT	0.50622296	0.33369946500000003	0.28329664	0.609022	0.55536655
ENSG00000211450	57742160	AAACT	0.104777895	0.06523733000000001	0.13873701	0.18928434	0.11376945499999999
ENSG00000211450	57742887	GAACA	0.41385454	0.37377068	0.47805172	0.36566642	0.27463806
ENSG00000211450	57742901	GAACA	0.26810753	0.3548076	0.3727742	0.38378364	0.38739014000000005
ENSG00000211450	57742911	AAACT	0.13765815	0.1119742	0.18267974	0.13536966	0.13121248000000002
ENSG00000211459	751	GAACA	0.59131813	0.5435055	0.57406604	0.57890743	0.4699095
ENSG00000211459	814	AAACA	0.051873077	0.06593772	0.07017821	0.03702445	0.03486695
ENSG00000211459	827	TAACC	0.0011242271	0.0013945341	0.0034249544	0.0022143007	0.0009773492
ENSG00000211459	852	TAACT	0.028671002	0.027126253	0.054924477	0.08265738	0.02921952
ENSG00000211459	866	TAACC	0.00035767554	0.000528872	0.0017338156	0.00044481753	0.00027645828
ENSG00000211459	914	TAACC	0.00028483866	0.0010826349	0.0011453629	0.0005997658	0.0005626798
ENSG00000211459	978	AAACT	0.14190537	0.14932671	0.16435626	0.10581346	0.15703838
ENSG00000211459	998	AAACT	0.027136182	0.08736285	0.13319819	0.13979311	0.033952855
ENSG00000211459	1008	TGACA	0.051160324	0.07821298	0.1454188	0.1254716	0.05961845
ENSG00000211459	1019	AGACT	0.11832873	0.07615383	0.09210292	0.11196716	0.13336822
ENSG00000211459	1037	TAACA	0.018234968	0.037746407	0.020369899	0.016734947	0.020104717
ENSG00000211459	1047	GAACA	0.41802	0.50103897	0.50025475	0.53131753	0.46654502
ENSG00000211459	1063	AGACC	0.1591652	0.06779506	0.108458064	0.1381336	0.10458209
ENSG00000211459	1069	AAACT	0.30273956	0.19058958	0.20825353	0.32528967	0.2991979
ENSG00000211459	1104	AAACC	0.049228597	0.10519539	0.070971824	0.035756957	0.052179955
ENSG00000211459	1127	AAACT	0.22825022	0.22554576	0.19143406	0.19370867	0.22991917
ENSG00000211459	1140	GAACA	0.43460852	0.4628848	0.43259802	0.44404355	0.37324443
ENSG00000211459	1162	AAACT	0.4729417	0.3592052	0.37257373	0.4394374	0.37826473
ENSG00000211459	1171	GGACC	0.28658974	0.37536797	0.2718471	0.44609672	0.26394954
ENSG00000211459	1222	AAACC	0.009544218	0.031776212	0.021467661	0.03673905	0.02541194
ENSG00000211459	1277	AAACC	0.01306889	0.009089815	0.0133101465	0.018064713	0.05441587
ENSG00000211459	1384	AAACT	0.05827589	0.17429088	0.10591266	0.089177944	0.07336001
ENSG00000211459	1404	AAACT	0.014357353	0.042079877	0.09600528	0.016072143	0.01846912
ENSG00000211459	1435	AAACT	0.024272073	0.12629521	0.10844418	0.040006816	0.059722256
ENSG00000211459	1459	GAACA	0.6816285	0.62931234	0.68321455	0.7430441	0.71542585
ENSG00000211459	1517	GGACA	0.24609002	0.13192034	0.15818955	0.23879787	0.16291854
ENSG00000211459	1524	TAACT	0.15726253	0.12718244	0.30381063	0.15202217	0.1141094
ENSG00000211459	1530	AAACC	0.012459862	0.023361158	0.02664734	0.019413507	0.010565793
ENSG00000211459	1555	AGACA	0.04602907	0.17154315	0.36345476	0.29502338	0.2570513
ENSG00000211459	1565	TAACA	0.013457751	0.017223144	0.06177889	0.03411019	0.012545526
ENSG00000212907	10611	TAACC	0.0031221986	0.006479323	0.0048119067	0.0069578527	0.0029725195
ENSG00000212907	10732	AGACT	0.07180135	0.032128014	0.07029092	0.046737622	0.05353726
ENSG00000212907	10744	TAACC	0.014422608	0.013426065	0.014667308	0.011581314	0.0076766848
ENSG00000212907	10750	AAACC	0.061134886	0.07643392	0.113770686	0.068458274	0.06561808
ENSG00000213015	55641142	GGACC	0.21452555	0.23792508	0.3053928	0.40873614	0.26663986
ENSG00000213015	55641162	GGACC	0.3025958	0.20643334	0.16361125	0.17498673	0.2436717
ENSG00000213015	55642567	GGACC	0.6889536	0.35993114	0.58657235	0.4935217	0.62096864
ENSG00000213015	55642855	GGACC	0.96644175	0.78297013	0.9175175	0.3213877	0.6450116
ENSG00000213015	55643035	AGACC	0.37389258	0.27303225	0.32249975	0.23067722	0.14559892
ENSG00000213015	55643079	TGACC	0.47935906	0.58704007	0.7876518	0.55703926	0.70150423
ENSG00000213015	55643219	AGACC	0.19776683	0.07644747	0.10758674	0.012712574	0.012863541
ENSG00000213015	55643251	GAACC	0.49973387	0.542514	0.32883796	0.5491185	0.2360953
ENSG00000213015	55643261	GAACT	0.59828055	0.64490795	0.49102044	0.44769153	0.49452606
ENSG00000213015	55643304	TGACA	0.088453814	0.15658674	0.29654142	0.10377868	0.053035248
ENSG00000213015	55643309	TGACC	0.42418742	0.19833751	0.27300695	0.09120999	0.12942076
ENSG00000213015	55643319	AAACC	0.075275876	0.019119835	0.057329167	0.023236215	0.015889322
ENSG00000213015	55643349	GAACC	0.6393534	0.52563554	0.7666648	0.5353667	0.44880646
ENSG00000213024	49906983	TAACT	0.17660822	0.09806927	0.04823214	0.050089967	0.114885375
ENSG00000213024	49907002	GAACT	0.52267087	0.66234577	0.67525584	0.48747453	0.4595769
ENSG00000213024	49907014	AGACT	0.52187395	0.384081	0.16136	0.2351605	0.16241255
ENSG00000213024	49907077	GAACA	0.24522671	0.19646159	0.2519207	0.18035197	0.31630772
ENSG00000213024	49907138	AGACC	0.21378613	0.48652896	0.4936131	0.4830103	0.41911823
ENSG00000213024	49907366	GAACC	0.09388312	0.42000484	0.1660245	0.13086118	0.054880045
ENSG00000213024	49907407	AGACA	0.03927932	0.11094042	0.08805877	0.10281736	0.10011158
ENSG00000213024	49907436	GAACA	0.23784098	0.23843507	0.2940286	0.2834478	0.22919376
ENSG00000213024	49907469	TAACC	0.003644836	0.0011323452	0.0011504174	0.0007614136	0.0024887682
ENSG00000213024	49907478	TAACC	0.0010765672	0.0012485028	0.002359116	0.0011750578	0.0008494258
ENSG00000213024	49907523	AGACA	0.23898368	0.24964657	0.09308137	0.1603594	0.24286418
ENSG00000213024	49907534	AAACT	0.606341	0.09985926	0.10985372	0.32074475	0.2514164
ENSG00000213024	49907568	AGACT	0.9647709	0.89239806	0.7109799	0.649786	0.31829005
ENSG00000213024	49907608	GAACC	0.18133324	0.27020556	0.44553217	0.34411278	0.35735855
ENSG00000213024	49907629	GAACC	0.42203173	0.5379384	0.23960206	0.26286617	0.3919599
ENSG00000213024	49907729	AAACC	0.017160868	0.014783943	0.006110883	0.023596238	0.013323486
ENSG00000213024	49907752	AGACC	0.07142166	0.16388246	0.11672288	0.057416975	0.048719324
ENSG00000213024	49907773	TGACT	0.24251752	0.62611705	0.38702175	0.29886803	0.34273845
ENSG00000213024	49907843	GAACC	0.055611957	0.10698968	0.1309137	0.43619075	0.16976243
ENSG00000213024	49908110	TGACA	0.13295089	0.078277126	0.2693881	0.18732315	0.116510965
ENSG00000213024	49908120	TGACT	0.9256981	0.9264631	0.9411629	0.7808132	0.7944265
ENSG00000213024	49908243	TGACT	0.9674002	0.9364649	0.98666173	0.94047916	0.78302747
ENSG00000213024	49908301	TGACC	0.67512333	0.41291198	0.3791348	0.33990294	0.108215764
ENSG00000213024	49908336	GAACT	0.9933556	0.9725598	0.95250654	0.9735376	0.8901555
ENSG00000213024	49908360	GGACT	0.9986639	0.9949524	0.9902253	0.9851834	0.99552906
ENSG00000213024	49908402	TGACC	0.5886275	0.47623786	0.30280882	0.62155235	0.19346032
ENSG00000213024	49908432	GAACA	0.33606577	0.59332	0.8059491	0.599132	0.6542392
ENSG00000213024	49908450	GGACA	0.9731671	0.911543	0.63151276	0.5524371	0.75627077
ENSG00000213024	49908492	GAACA	0.31775394	0.4588669	0.684764	0.4481085	0.30419582
ENSG00000213024	49908511	AAACC	0.007714629	0.015999984	0.030083727	0.1051767	0.004677689
ENSG00000213024	49908550	GGACC	0.7946908	0.7772842	0.6893676	0.40711683	0.54487956
ENSG00000213024	49908594	AGACC	0.29701352	0.18819676	0.24464333	0.18362716	0.13927056
ENSG00000213024	49908639	GGACC	0.13110974	0.37570396	0.2699116	0.2148917	0.08218368
ENSG00000213024	49908654	GGACC	0.09936911	0.20323963	0.40909058	0.15706238	0.18154514
ENSG00000213024	49908723	GGACC	0.84233934	0.5464794	0.3614813	0.5710107	0.81588376
ENSG00000213024	49908771	GGACC	0.832154	0.40701485	0.72222936	0.40603	0.42510262
ENSG00000213024	49909051	GGACA	0.7764221	0.96075237	0.8710197	0.7799819	0.77687883
ENSG00000213246	58345418	TAACA	0.015678072	0.017426824	0.019300902	0.025534939	0.018320274
ENSG00000213246	58345428	GGACC	0.25915822	0.35992074	0.2531044	0.19210279	0.2600508
ENSG00000213246	58345520	AGACC	0.05970005	0.08219971	0.050429046	0.04170047	0.054726016
ENSG00000213246	58345615	TGACC	0.1499347	0.2862864	0.35205203	0.20378676	0.2421991
ENSG00000213246	58345671	AGACC	0.06059259	0.0780488	0.1366426	0.16797769	0.07610382
ENSG00000213246	58345726	TAACC	0.0012179374	0.0019557714	0.0012954951	0.00135535	0.00086750987
ENSG00000213246	58345808	TGACT	0.5455514	0.6621456	0.6834501	0.66273916	0.3638409
ENSG00000213246	58345847	GAACC	0.33260137	0.19017267	0.60476726	0.21400757	0.26093787
ENSG00000213246	58345911	TGACA	0.24182673	0.26404044	0.21542585	0.37764692	0.035867475
ENSG00000213246	58345937	GAACC	0.35921115	0.21281245	0.23903012	0.34958154	0.300513395
ENSG00000213246	58345965	GGACT	0.9517268	0.8670331	0.7466039	0.604473765	0.63940085
ENSG00000213246	58346042	TAACA	0.00404897935	0.007629895	0.008957267	0.008262556649999999	0.0078884005
ENSG00000213246	58346081	GGACT	0.98933536	0.89657176	0.70198345	0.74183898	0.6841971499999999
ENSG00000213246	58346127	TGACT	0.44709765	0.6807429	0.4780813	0.58903555	0.39539876999999995
ENSG00000213246	58346136	AGACT	0.60763285	0.42098856	0.19340931	0.303776525	0.164387595
ENSG00000213246	58346166	GAACT	0.7421987999999999	0.8600007	0.7547475	0.8058460000000001	0.78600485
ENSG00000213246	58346171	GAACA	0.327548385	0.4394664	0.3431032	0.33527162499999996	0.369659705
ENSG00000213246	58346180	GAACT	0.39078665	0.55237305	0.48138362	0.4403062	0.5023439199999999
ENSG00000213246	58346251	AGACC	0.23103413	0.115133084	0.06872801	0.08210353349999999	0.11909476499999999
ENSG00000213246	58346265	AGACA	0.0957293225	0.092271425	0.056296624	0.041919035	0.11373901
ENSG00000213246	58347238	TAACT	0.20745663	0.19930655	0.15804042	0.125875975	0.166473085
ENSG00000213246	58347558	GGACA	0.29890028	0.3746212	0.25948888	0.236137675	0.242187975
ENSG00000213246	58351426	TGACT	0.679731385	0.6709707	0.8484796	0.62141395	0.6438858700000001
ENSG00000213246	58351444	TAACC	0.0008630872	0.0011779309	0.0009796977	0.0011525392150000002	0.00063580872
ENSG00000213246	58351477	TGACA	0.17565048	0.32847315	0.22251716	0.37531756	0.22887335
ENSG00000213246	58351501	AGACC	0.086240724	0.062475275	0.09391539	0.047678923	0.042427163000000004
ENSG00000213246	58351508	AGACT	0.11780505	0.19672015	0.045218933	0.04580332	0.24310693
ENSG00000213246	58352110	GGACC	0.3144206	0.34760493	0.23669398	0.24925047499999997	0.47105505999999997
ENSG00000213339	10701575	GGACA	0.73907506	0.49552995	0.1208552	0.3690911	0.16860595
ENSG00000213339	10701640	GAACA	0.33788937	0.19755742	0.25885147	0.2576362	0.41823667
ENSG00000213339	10701952	GGACC	0.60081863	0.5056609	0.39303523	0.6033432	0.3809026
ENSG00000213339	10702117	GGACA	0.1403701	0.15537542	0.3389718	0.081006184	0.116352275
ENSG00000213339	10702209	AGACC	0.050704457	0.10796274	0.029207552	0.020756686	0.06662023
ENSG00000213339	10707308	GGACA	0.14503519	0.3158358	0.046974637	0.027449727	0.3179012
ENSG00000213339	10707349	TGACT	0.34884888	0.62424046	0.6670855	0.67160475	0.35513654
ENSG00000213339	10707517	GGACC	0.18679747	0.33872503	0.25786376	0.16224071	0.2084361
ENSG00000213339	10707556	GAACC	0.11795399	0.5046498	0.34092888	0.33606973	0.13944036
ENSG00000213339	10712166	TGACC	0.03218764	0.20776764	0.08434056	0.06699761	0.0077235578
ENSG00000213339	10712272	GGACA	0.27955317	0.36244732	0.31544653	0.6625737	0.21306364
ENSG00000213339	10712594	TGACA	0.02284112	0.1300008	0.14433041	0.16555658	0.1520689
ENSG00000213339	10712623	GGACA	0.17994937	0.046855308	0.04376663	0.03394854	0.036923014
ENSG00000213339	10712789	GAACC	0.14698249	0.21586318	0.15497765	0.16162181	0.11473598
ENSG00000213339	10712822	GGACT	0.26711893	0.23819694	0.115701914	0.21545263	0.22564626
ENSG00000213339	10712837	AGACC	0.019585753	0.07077408	0.07245375	0.046355773	0.024674881
ENSG00000213339	10712991	TGACA	0.13577159	0.40324822	0.22749391	0.35535675	0.060464572
ENSG00000213339	10713170	GGACT	0.51300037	0.24899128	0.47898728	0.30502358	0.075939015
ENSG00000213339	10713182	GGACT	0.64210767	0.5992043	0.22853585	0.30484867	0.46394068
ENSG00000213339	10713270	TGACC	0.17054598	0.24989262	0.14390193	0.30866748	0.3016593
ENSG00000213397	153447714	AGACA	0.5266538	0.40943533	0.059926726	0.45297852	0.12312744
ENSG00000213397	153447741	GGACC	0.4878325	0.56381905	0.67882586	0.21164283	0.3815118
ENSG00000213397	153447893	GAACT	0.68080455	0.5444845	0.5308949	0.7168543	0.48155108
ENSG00000213397	153454457	AGACC	0.036521055	0.031798005	0.02878486	0.03383434	0.024719786
ENSG00000213397	153454480	TGACA	0.06277293	0.06785084	0.09906302	0.056809224	0.08110944
ENSG00000213397	153455556	TGACT	0.52772826	0.7304578	0.8786621	0.6804557	0.5724026
ENSG00000213397	153455708	AGACC	0.16505851	0.13774958	0.06556263	0.07527524	0.046447717
ENSG00000213397	153456502	TGACT	0.32421643	0.39037794	0.61855346	0.22293463	0.28155553
ENSG00000213397	153456535	GGACA	0.08538385	0.28216857	0.18068813	0.21423754	0.037152123
ENSG00000213397	153457162	TGACC	0.12122999	0.34253204	0.21600655	0.28192332	0.23388188
ENSG00000213397	153462626	TGACC	0.17843875	0.16247413	0.17359443	0.06565883	0.14345959
ENSG00000213397	153469254	AAACT	0.15931897	0.3436374	0.43705255	0.39386755	0.21976003
ENSG00000213397	153469260	GGACC	0.33217892	0.36003605	0.41341567	0.272209	0.38679212
ENSG00000213465	65014205	GGACC	0.16446489	0.2518081	0.3933684	0.20533848	0.3416067
ENSG00000213465	65014220	TGACC	0.33098632	0.17603937	0.3291552	0.30836654	0.26185137
ENSG00000213465	65018372	GGACA	0.30502608	0.2019175	0.37358376	0.106752	0.32152775
ENSG00000213465	65018386	AGACA	0.032869972	0.03788682	0.040784646	0.038234066	0.042787325
ENSG00000213465	65018417	GGACA	0.30516225	0.2302926	0.0615594	0.08126746	0.30483967
ENSG00000213465	65018458	AGACC	0.025468588	0.13220492	0.061500646	0.04308896	0.049985766
ENSG00000213465	65018582	GAACA	0.46033677	0.6804492	0.6258175	0.6421321	0.38507992
ENSG00000213465	65018630	GAACT	0.39538258	0.48008934	0.50508356	0.65765905	0.50591326
ENSG00000213465	65018669	GGACA	0.1084586	0.10918045	0.14065522	0.19916725	0.40966898
ENSG00000213465	65018678	AGACC	0.053961575	0.023377692	0.04033401	0.02439326	0.02338003
ENSG00000213465	65018696	GGACT	0.5225337	0.7355683	0.70631874	0.67927575	0.52682316
ENSG00000213465	65020462	GGACC	0.5063553	0.4622435	0.3549729	0.41109076	0.4029984
ENSG00000213465	65021734	GGACT	0.5215872	0.43724734	0.31577867	0.25670034	0.44193268
ENSG00000213465	65021791	GAACC	0.12060027	0.20590425	0.21773067	0.19859622	0.12924933
ENSG00000213465	65021824	TGACA	0.097316846	0.055351328	0.08702365	0.054904114	0.06092732
ENSG00000213465	65021851	TGACT	0.76351315	0.8704047	0.9283422	0.83354294	0.76985085
ENSG00000213465	65021856	GAACC	0.16787982	0.42667684	0.33935288	0.2956762	0.2452836
ENSG00000213465	65021908	AAACA	0.032675408	0.06759218	0.051161658	0.043830015	0.035249867
ENSG00000213465	65021944	AAACT	0.045365714	0.041251708	0.10655397	0.08920638	0.086013794
ENSG00000213465	65021948	TAACA	0.059042417	0.023482729	0.05988743	0.03667848	0.034965277
ENSG00000213465	65022062	TGACC	0.24148735	0.3167562	0.32246882	0.24020176	0.13644223
ENSG00000213465	65022168	AAACC	0.026561212	0.11038552	0.13792036	0.12959905	0.02288475
ENSG00000213523	140550596	TGACC	0.40005812	0.54209377	0.450704	0.4192717	0.36061378499999996
ENSG00000213523	140550652	AGACC	0.21717057	0.25154437	0.18417287	0.06598165	0.139925518
ENSG00000213523	140550675	GGACA	0.86305654	0.6416847699999999	0.87567365	0.19472298	0.164664223
ENSG00000213523	140550684	AGACT	0.18697955700000002	0.29440997	0.210259	0.34202075	0.06809122
ENSG00000213523	140550734	GAACC	0.0759301365	0.281947975	0.23134112	0.14314674	0.273132755
ENSG00000213523	140550846	TGACT	0.6224030549999999	0.845795395	0.7887887	0.822278	0.57520663
ENSG00000213523	140550878	TGACA	0.052271961	0.040239721	0.019605387	0.07454751	0.029964452500000002
ENSG00000213523	140551122	GAACA	0.2228924	0.287449235	0.40976638	0.19188103	0.212168985
ENSG00000213523	140552015	GAACA	0.310045735	0.37988682500000004	0.5108393	0.22951595	0.29821355
ENSG00000213523	140552024	AGACC	0.23841265499999997	0.182820705	0.20834732	0.21689005	0.276740105
ENSG00000213523	140552170	AGACT	0.32504726	0.09642315	0.11003999	0.060593225	0.149918455
ENSG00000213523	140557205	GGACC	0.23575692	0.276667595	0.44399768	0.36975044	0.38575935
ENSG00000213585	133971939	AAACT	0.054023266	0.07195693	0.04195242	0.20277591	0.024971056
ENSG00000213585	133971953	TAACA	0.0034602047	0.013771558	0.003811729	0.007936299	0.009014064
ENSG00000213585	133972063	GGACT	0.6532339	0.49714613	0.50000584	0.49289608	0.28254109
ENSG00000213585	133972086	TGACA	0.17469299	0.36677632	0.36612588	0.27009854	0.25239574
ENSG00000213585	133972201	GGACT	0.5624949	0.40020865	0.5260037	0.2872425	0.64367789
ENSG00000213585	133972263	TAACT	0.44901386	0.36300954	0.45531327	0.37842363	0.470780065
ENSG00000213585	133972325	TGACC	0.26907906	0.2307781	0.31958562	0.2696846	0.21550024
ENSG00000213585	133972338	AGACA	0.3883532	0.44793457	0.29661965	0.35601524	0.23726570000000002
ENSG00000213585	133972348	GGACT	0.5074244	0.5420712	0.44650516	0.48317432	0.25583726
ENSG00000213585	133972363	AAACT	0.1340299	0.21865118	0.1529047	0.2916367	0.1386397
ENSG00000213585	133972405	TAACC	0.0010746003	0.0011651993	0.0017489791	0.0013078332	0.0007811904
ENSG00000213585	133972419	GAACC	0.3083678	0.36980492	0.35857132	0.42763644	0.2443757
ENSG00000213585	133972552	GAACT	0.33614945	0.39759424	0.35608643	0.38507447	0.4506708
ENSG00000213585	133972563	AGACT	0.30143264	0.110774	0.09633684	0.2948598	0.14646798
ENSG00000213585	133972596	AAACC	0.008799696	0.010642553	0.009271455	0.004615903	0.004991436
ENSG00000213585	133972741	AAACT	0.14295503	0.10927056	0.09620722	0.0882052	0.024653161
ENSG00000213585	133972789	GGACT	0.69887865	0.7421567	0.68373054	0.70428324	0.7308631
ENSG00000213585	133972851	TGACA	0.05902164	0.17191623	0.17570233	0.28993148	0.10245626
ENSG00000213585	133972855	AAACT	0.57231593	0.76898307	0.65189654	0.56168187	0.7038964
ENSG00000213585	133973803	AGACT	0.33010823	0.44959813	0.3487609	0.4391664	0.37920946
ENSG00000213585	133973838	GAACA	0.20790164	0.18422835	0.22648117	0.31669194	0.089840114
ENSG00000213585	133975890	TGACC	0.048640586	0.18169299	0.05350844	0.07677764	0.058929466
ENSG00000213585	133975926	TAACA	0.022065211	0.022080958	0.08535434	0.056095004	0.02579018
ENSG00000213585	133975932	AAACA	0.13591024	0.07221091	0.04475937	0.02287339	0.13638818
ENSG00000213585	133975942	GGACA	0.49899206	0.16772017	0.1990671	0.14042713	0.17465891
ENSG00000213585	133975963	AGACC	0.028438997	0.037670553	0.02304535	0.026166046	0.037017822
ENSG00000213585	133975977	GAACA	0.37221742	0.2138485	0.4561389	0.5264548	0.30696577
ENSG00000213585	133976011	GGACA	0.19843611	0.38997227	0.32004505	0.3009643	0.15393966
ENSG00000213585	133980757	AGACT	0.58421457	0.46859637	0.50328386	0.32755676	0.5899092
ENSG00000213585	133980787	TGACC	0.22396645	0.2816282	0.38209942	0.31724992	0.18367489
ENSG00000213585	133980805	AGACT	0.30311888	0.26994425	0.22790428	0.31747335	0.3619942
ENSG00000213585	133980909	TAACC	0.0007704616	0.0015274525	0.0018268346	0.0015777468	0.0007397056
ENSG00000213585	133980934	AGACA	0.05645021	0.026771748	0.043424584	0.046924017	0.039351583
ENSG00000213585	133990861	TAACA	0.023794461	0.036766313	0.028493058	0.0356158	0.019867444
ENSG00000213585	133990886	TGACC	0.33913237	0.42893615	0.40216288	0.29152903	0.29117593
ENSG00000213585	133990896	GGACT	0.6795867	0.7700447	0.73153335	0.7647419	0.71377033
ENSG00000213585	133991079	GGACT	0.54824144	0.48148957	0.6139111	0.51818717	0.6079797
ENSG00000213585	133991094	AAACC	0.004464221	0.03751706	0.016477978	0.0054977657	0.0052172067
ENSG00000213585	133991121	AGACC	0.272803	0.2655217	0.2732424	0.24783187	0.29309866
ENSG00000213585	133992326	AAACA	0.010955334	0.013124967	0.02570281	0.025483072	0.024075042
ENSG00000213593	57712741	AAACT	0.32004156	0.26564232499999996	0.2650776	0.186896075	0.14105204999999998
ENSG00000213593	57712788	TAACC	0.0013404667499999998	0.00166845915	0.0074619176	0.0023569703	0.000626415025
ENSG00000213593	57712797	TGACT	0.38169074000000003	0.58672583	0.63998762	0.693847175	0.28543321499999996
ENSG00000213593	57712803	TGACT	0.21897799	0.48144823000000003	0.7121213	0.40860765	0.26431093
ENSG00000213593	57737657	GAACC	0.6541871699999999	0.586807725	0.6822406	0.5380318150000001	0.36670575
ENSG00000213593	57738373	AAACC	0.00501079555	0.0263418025	0.0166379925	0.0198594865	0.007867718
ENSG00000213593	57738422	AAACC	0.02210725525	0.061557055	0.023787845	0.022906387	0.022172069000000003
ENSG00000213593	57738669	GAACT	0.301192547	0.21694435499999998	0.265505675	0.22451627000000002	0.24623312
ENSG00000213593	57738680	GGACA	0.0770230575	0.11893372	0.42157048	0.09981662050000001	0.08460016549999999
ENSG00000213593	57738728	TGACT	0.17698629	0.5236612	0.4718875	0.61744858	0.36469315
ENSG00000213593	57738758	TGACC	0.11702289	0.31223907	0.4349488	0.6029552	0.47018812
ENSG00000213593	57739223	TGACA	0.0158287582	0.0240430585	0.0062657236	0.021810358000000002	0.01379414825
ENSG00000213593	57739249	GGACC	0.41901157499999997	0.27963856	0.18137762999999998	0.29278439	0.380886195
ENSG00000213593	57740121	TAACT	0.057512885	0.14111389000000002	0.291765115	0.096361435	0.053413047500000005
ENSG00000213593	57740152	AAACT	0.04088547	0.023533504	0.0358015725	0.020588804500000002	0.0434360265
ENSG00000213593	57740169	AGACA	0.12312405	0.10200838000000001	0.1041853405	0.1023471215	0.0423244965
ENSG00000213593	57740229	AAACA	0.0190283775	0.013639611	0.02186208365	0.012115484999999999	0.0120723485
ENSG00000213593	57740299	TAACC	0.003286785	0.006605154299999999	0.0076216342	0.00518158665	0.00215588205
ENSG00000213593	57740350	TGACT	0.660379365	0.76583296	0.7462587199999999	0.74283842	0.5854754449999999
ENSG00000213593	57740521	TAACT	0.28506258	0.3587711	0.38386542	0.280836405	0.387785035
ENSG00000213593	57740541	AGACA	0.3453266	0.0555428075	0.11537037	0.13156695	0.16298613499999998
ENSG00000213593	57740565	AAACT	0.16007394	0.16466661800000001	0.236418457	0.18687484	0.109756913
ENSG00000213593	57740596	TGACC	0.17697074000000002	0.23174234	0.178409597	0.37626582	0.12227817499999999
ENSG00000213593	57740615	AGACC	0.0350451655	0.040263468	0.036453533999999996	0.0450484695	0.0373798375
ENSG00000213593	57740626	TAACC	0.0005188644	0.00368854385	0.00946407895	0.00192843674	0.0006826639
ENSG00000213593	57740677	GGACT	0.88450965	0.585052255	0.76648428	0.595444775	0.487691265
ENSG00000213593	57740738	TAACT	0.0820137745	0.13463576	0.075303785	0.07717978	0.0405447725
ENSG00000213593	57740763	AAACC	0.020715212	0.045992103	0.015381509500000001	0.0072517692	0.01573545275
ENSG00000213593	57740770	TAACC	0.00334069125	0.00408618457	0.000574278815	0.00063186291	0.00091022255
ENSG00000213593	57740794	AGACA	0.19290963	0.20857985	0.047359228	0.131717785	0.10141244299999999
ENSG00000213593	57740804	GAACA	0.374372365	0.50568923	0.5552506749999999	0.34182440000000003	0.35391645
ENSG00000213593	57740853	AGACT	0.464317185	0.38219881	0.37732498000000003	0.40498522000000003	0.21409178
ENSG00000213593	57740873	GGACT	0.2885293	0.32977157	0.36044076	0.169981955	0.148016505
ENSG00000213593	57740895	GGACT	0.8813535	0.81984884	0.39090285	0.55468786	0.38017897
ENSG00000213593	57740905	TAACC	0.0014000714	0.00147680645	0.0013685823	0.00142425297	0.0006416618749999999
ENSG00000213593	57740913	TGACA	0.04881574	0.23607946999999999	0.258861955	0.19725153750000002	0.060701677999999995
ENSG00000213614	72344082	AGACC	0.040735938	0.042927645	0.016082108	0.09495451	0.04579364
ENSG00000213614	72344086	GAACA	0.30914715	0.23211534	0.29403722	0.40799943	0.23938665
ENSG00000213614	72345492	TGACA	0.09839551	0.07308394	0.25911942	0.11419195	0.0988453
ENSG00000213614	72345497	TGACC	0.2721772	0.5165576	0.49136066	0.750878	0.29774293
ENSG00000213614	72345504	TGACA	0.04654876	0.032162465	0.06474219	0.08648884	0.027636921
ENSG00000213614	72346253	AAACC	0.0071663978	0.018032838	0.005292392	0.009765267	0.010402357
ENSG00000213614	72346262	GGACA	0.20919028	0.14377183	0.160345	0.23577376	0.12339376
ENSG00000213614	72346543	GAACC	0.19506751	0.53574973	0.4290555	0.34544444	0.21525387
ENSG00000213614	72346568	TGACT	0.51231223	0.83676803	0.7839929	0.74823725	0.74625075
ENSG00000213614	72346589	GAACC	0.37162107	0.5345501	0.65183127	0.60757416	0.34372583
ENSG00000213614	72346642	GAACT	0.80160236	0.6021787	0.8950235	0.87211645	0.6585036
ENSG00000213614	72346661	GAACT	0.6515575	0.5377823	0.66205615	0.40298527	0.48212427
ENSG00000213614	72346700	AGACA	0.037379753	0.28655773	0.05936724	0.12885214	0.11949118
ENSG00000213614	72347750	GGACA	0.043457627	0.026539158	0.017227124	0.0330848	0.045395434
ENSG00000213614	72348081	GGACT	0.38393855	0.53485334	0.2259008	0.32179245	0.3803956
ENSG00000213614	72348111	GGACT	0.25766927	0.3126999	0.12661454	0.16279039	0.26175618
ENSG00000213614	72349201	GGACC	0.19138597	0.22974758	0.31281525	0.28604928	0.17832007
ENSG00000213614	72349242	TGACT	0.36850595	0.5183611	0.5371393	0.52943206	0.48000678
ENSG00000213614	72350522	GGACC	0.13406242	0.22251289	0.24458452	0.17536627	0.22672951
ENSG00000213614	72350550	TGACA	0.08289691	0.099265635	0.14414933	0.15466598	0.13187492
ENSG00000213614	72353075	GGACA	0.12957999	0.1892749	0.6976931	0.22734502	0.13650952
ENSG00000213614	72353150	GGACT	0.50072354	0.49836007	0.7706873	0.5919834	0.67733526
ENSG00000213614	72353163	AGACT	0.2718269	0.20723467	0.123336874	0.27809817	0.1855393
ENSG00000213614	72353729	AGACT	0.08188641	0.09940199	0.13215181	0.108452484	0.104233705
ENSG00000213614	72355580	AGACT	0.27840528	0.45314533	0.49960905	0.45384663	0.33751053
ENSG00000213614	72355603	TGACC	0.15183328	0.20735192	0.21401563	0.28091693	0.180338
ENSG00000213614	72355616	TGACC	0.0711656	0.21224308	0.4825042	0.33555537	0.18553612
ENSG00000213614	72356557	TAACC	0.0016980886	0.001059413	0.0010323643	0.0017180204	0.0011137843
ENSG00000213614	72375764	TGACC	0.07875599	0.2347637	0.496178	0.27637148	0.08969817
ENSG00000213614	72375848	GAACA	0.41040868	0.5073611	0.3987723	0.61210763	0.24863128
ENSG00000213614	72375879	AAACC	0.018948674	0.02912141	0.019140948	0.06034417	0.020077538
ENSG00000213614	72375887	GAACT	0.79893637	0.7930895	0.9148984	0.94507635	0.9055498
ENSG00000213619	47579090	TAACA	0.05370134	0.06638225	0.047054768	0.15912913	0.095089555
ENSG00000213619	47579152	TGACC	0.21703777	0.18045768	0.18130413	0.19321752	0.08656558
ENSG00000213619	47579271	GGACT	0.53391856	0.57231677	0.32548755	0.3051823	0.5842028
ENSG00000213619	47580535	AGACC	0.06482158	0.057272375	0.019935584	0.06185614	0.028586019
ENSG00000213619	47580895	TGACT	0.13600515	0.4155466	0.42650357	0.42422208	0.18214823
ENSG00000213619	47580941	TGACT	0.22644515	0.31672987	0.52572954	0.44755736	0.35914323
ENSG00000213619	47580946	TGACA	0.06178715	0.068454705	0.03913361	0.07516346	0.055100143
ENSG00000213619	47580974	AAACC	0.017317057	0.03703972	0.06865849	0.019234622	0.03706821
ENSG00000213619	47582139	AGACC	0.08539424	0.21561249	0.38243324	0.15371493	0.13565029
ENSG00000213619	47582356	GGACA	0.19047306	0.090528406	0.259465	0.03415842	0.0543931
ENSG00000213619	47582380	TAACC	0.0010705709	0.0014699579	0.001328826	0.0013305664	0.0030373572
ENSG00000213619	47582406	TGACA	0.06741122	0.14739436	0.17449304	0.09652797	0.073558465
ENSG00000213619	47582426	GGACA	0.19380216	0.0738603	0.048000146	0.11193709	0.25582463
ENSG00000213619	47582443	AGACT	0.31119004	0.13861111	0.05674223	0.19570139	0.16148423
ENSG00000213619	47584387	TGACC	0.066233	0.2689204	0.23867026	0.27238217	0.20670092
ENSG00000213619	47584393	GAACA	0.68801814	0.8129176	0.8285138	0.6948437	0.74125993
ENSG00000213619	47584459	AGACA	0.26657027	0.25328487	0.030395567	0.18481359	0.08669023
ENSG00000213619	47584508	AGACA	0.10611552	0.22119017	0.23750977	0.16417809	0.19121283
ENSG00000213741	49583579	AAACC	0.007882702	0.045687973	0.017458785	0.061507344	0.0406106
ENSG00000213741	49583591	AAACA	0.0309965265	0.06901035750000001	0.08767443	0.10591774300000001	0.022945184
ENSG00000213741	49583620	AAACC	0.0132223185	0.0495391085	0.0357332185	0.0187109355	0.016154331
ENSG00000213741	49583671	GGACT	0.6568881	0.67620718	0.819286195	0.85389643	0.6557348249999999
ENSG00000213741	49586035	AAACC	0.040599958	0.04273370366666667	0.030789724	0.03402864866666667	0.022452222666666664
ENSG00000213923	38290751	GGACT	0.5878812	0.68280155	0.42493582	0.37103773	0.349841725
ENSG00000213923	38290794	GAACT	0.9809452	0.92683107	0.9648803	0.941839315	0.926096075
ENSG00000213923	38290802	AAACT	0.411690995	0.5534893000000001	0.65525734	0.54830933	0.335680945
ENSG00000213923	38290817	AAACT	0.442892485	0.421147935	0.60412794	0.426208045	0.258900735
ENSG00000213923	38290960	TAACA	0.0401876925	0.0439212985	0.039260453	0.039858054999999996	0.036568356999999996
ENSG00000213923	38290978	TAACC	0.0005314230849999999	0.0007212519650000001	0.0016648591000000001	0.0009724021000000001	0.00034940243
ENSG00000213923	38291057	TGACA	0.036609233000000005	0.098161785	0.11242767	0.071290675	0.08430946
ENSG00000213923	38291110	AGACT	0.911270775	0.878410365	0.8853916	0.6947124899999999	0.580139185
ENSG00000213923	38291227	TGACC	0.1410121325	0.252509115	0.21595311	0.278202235	0.0833919685
ENSG00000213923	38291245	GGACA	0.77453775	0.6688203349999999	0.47444183	0.5837051600000001	0.55749697
ENSG00000213923	38291251	TAACA	0.009399909000000001	0.01331328175	0.031213319	0.017193389	0.015936666000000002
ENSG00000213923	38291313	AGACA	0.23938778	0.227823555	0.14093897	0.22448477	0.19155863
ENSG00000213923	38291329	TGACC	0.19174001499999999	0.12787299	0.15792032	0.10969406	0.045136308
ENSG00000213923	38291465	TGACT	0.8112309	0.8964054	0.8308917	0.678910825	0.35901594
ENSG00000213923	38291606	TGACA	0.38678414	0.46906132	0.4755233	0.383399595	0.24837294
ENSG00000213923	38291716	TGACA	0.0274234655	0.0584513065	0.07334854	0.190255955	0.041591942
ENSG00000213923	38291847	AAACC	0.0610283	0.03192345	0.039427508	0.026837556999999998	0.019819189
ENSG00000213923	38291859	AAACC	0.013384283	0.048373914000000004	0.067071006	0.031939883	0.019724142
ENSG00000213923	38291870	GAACA	0.2445931	0.31550725	0.47001743	0.25608133	0.29506975
ENSG00000213923	38291883	AAACC	0.189946581	0.078933968	0.16423975	0.035409915	0.013740873
ENSG00000213923	38293270	GGACC	0.23476486	0.28932315000000003	0.16376875	0.17422378	0.12537116
ENSG00000213923	38293303	TGACC	0.31185365	0.34074217	0.48452893	0.40028295	0.32291293
ENSG00000213923	38293319	AGACA	0.34941283	0.032960130000000004	0.029181028	0.14027616	0.025476838
ENSG00000213923	38294152	AGACC	0.07410685	0.0965715885	0.11206065	0.11661057	0.03375895
ENSG00000213923	38294490	GAACA	0.17539182	0.25843415	0.37124243	0.19612962	0.1150475
ENSG00000213923	38294506	GGACC	0.2656371	0.5468043	0.31489578	0.3423359	0.38411298
ENSG00000213923	38296429	GGACA	0.9904863	0.7194266	0.90295506	0.8835491	0.7430076
ENSG00000213923	38298799	GAACA	0.45035413	0.385412268	0.41553146	0.3621870833333334	0.35152288000000004
ENSG00000213923	38298805	TGACT	0.419380365	0.5690461874999999	0.4716433	0.5608125899999999	0.32051608333333337
ENSG00000213923	38298817	TGACT	0.58016343	0.58342393	0.59176875	0.6375202	0.372818725
ENSG00000213923	38300047	TGACC	0.08135603	0.1767551475	0.220407045	0.27885815666666663	0.17467783
ENSG00000213923	38300769	TGACC	0.19660468	0.286850125	0.34889809	0.36141534333333336	0.190119235
ENSG00000213923	38300774	GAACC	0.265395765	0.3854115325	0.35390184	0.4636579666666667	0.32068647333333333
ENSG00000213923	38300780	AAACA	0.00643183	0.01622132965	0.0376686695	0.014431520500000001	0.029299502
ENSG00000213923	38300921	GAACT	0.44957814	0.4308248	0.35549918999999996	0.30729692000000003	0.415719635
ENSG00000213923	38302925	GGACC	0.26512617	0.287737806	0.64290224	0.32245870666666665	0.367825655
ENSG00000213923	38303195	AGACA	0.057515442	0.08353759133333334	0.043733799500000003	0.049942016	0.047693663
ENSG00000213923	38314138	GAACA	0.036628127	0.0809112465	0.088277788	0.17498959666666666	0.06298411100000001
ENSG00000213977	3663095	TAACT	0.0390212245	0.041160285	0.037504137	0.11191715	0.035389171999999997
ENSG00000213977	3663286	GGACA	0.8793508000000001	0.9141902	0.9026927	0.6697704	0.21317419999999998
ENSG00000213977	3663291	GGACT	0.49591745499999995	0.62595373	0.57122314	0.32442552	0.431267815
ENSG00000213977	3663390	GAACC	0.10630774000000001	0.1382826	0.10797288	0.09203967	0.059248524
ENSG00000213977	3663436	GAACC	0.1401195	0.29748783	0.47557497	0.14254239	0.32904418
ENSG00000213977	3663494	TGACC	0.19084496	0.3177746	0.18236911	0.15096503	0.186321815
ENSG00000213977	3663548	GGACA	0.8290674	0.7554581	0.18998536	0.09538571	0.3279776
ENSG00000213977	3663566	GGACC	0.41380352	0.49918395	0.11578218	0.2988298	0.369466935
ENSG00000213977	3663661	TGACC	0.11361251	0.123253584	0.24530935	0.15829325	0.1201295
ENSG00000213977	3663867	TGACC	0.08366724	0.2426167	0.12651467	0.24419689	0.25735432
ENSG00000213977	3663872	GGACA	0.12890956	0.09612656	0.18564025	0.0851927	0.17711987
ENSG00000213977	3664208	AGACA	0.07228764	0.038429152	0.01473428	0.03448858	0.17373583
ENSG00000214026	1950945	GAACC	0.08470197	0.09215428	0.119045936	0.08794832	0.06966686
ENSG00000214026	1950994	GGACA	0.264512	0.5055281	0.86842954	0.66679966	0.6117526
ENSG00000214026	1952131	TGACA	0.034029044	0.10586955	0.108297154	0.034222294	0.03426255
ENSG00000214026	1952141	GGACC	0.29813093	0.36691517	0.38908142	0.45515814	0.28424612
ENSG00000214026	1952194	GGACA	0.38021713	0.1787175	0.2037582	0.3029406	0.43570465
ENSG00000214026	1952788	TAACA	0.0039653303	0.0046467306	0.005687845	0.014624489	0.005884898
ENSG00000214026	1952830	GGACT	0.46170917	0.39107472	0.3102696	0.36857072	0.33621627
ENSG00000214026	1956264	GGACA	0.8176281	0.76325643	0.67039955	0.5067652	0.6347059
ENSG00000214026	1956268	AGACC	0.19586536	0.15075715	0.09801535	0.08192609	0.26606137
ENSG00000214078	35626058	AGACC	0.14068165	0.10367497	0.11214769	0.18862036	0.18860844
ENSG00000214078	35626078	TGACA	0.12893474	0.27429026	0.11728291	0.23964365	0.25080866
ENSG00000214078	35626357	AGACC	0.34406716	0.15029898	0.06696031	0.18842903	0.16343434
ENSG00000214078	35626642	GGACC	0.40606132	0.40416735	0.18418278	0.2938671	0.3069447
ENSG00000214078	35626679	TGACT	0.39785847	0.6794807	0.60566884	0.539906	0.42612395
ENSG00000214078	35626721	GAACC	0.64064974	0.54435456	0.57650363	0.6154064	0.5669006
ENSG00000214078	35626779	TGACT	0.5869963	0.73538613	0.7686218	0.59584326	0.5709096
ENSG00000214078	35627288	GGACT	0.75451165	0.66594476	0.6772275	0.7077904	0.70227844
ENSG00000214078	35630453	TAACC	0.0058553694	0.0035874725	0.007581496	0.010167062	0.005117965
ENSG00000214078	35630748	TGACT	0.5271481	0.6226512	0.53378403	0.6848006	0.44090575
ENSG00000214078	35630793	AGACA	0.060767483	0.07856802	0.054659616	0.09255681	0.012745929
ENSG00000214078	35630904	TGACT	0.5513636	0.7797073	0.6648828	0.76990783	0.4127063
ENSG00000214078	35630910	GGACT	0.6666993	0.63162756	0.5114968	0.47481313	0.61317575
ENSG00000214078	35630988	TGACT	0.3757022	0.6483631	0.5448164	0.59762096	0.5291485
ENSG00000214078	35631003	AGACC	0.04894664	0.08358189	0.2201087	0.07758633	0.07603667
ENSG00000214078	35631024	GGACT	0.6002584	0.3373487	0.41005617	0.37728506	0.6175018
ENSG00000214078	35631148	GGACT	0.18121877	0.22192487	0.23957768	0.33831444	0.14186513
ENSG00000214078	35631167	AAACA	0.03985163	0.029295374	0.022876715	0.032565355	0.03395443
ENSG00000214078	35631291	GAACT	0.5814199	0.5019317	0.4367156	0.52108353	0.37496513
ENSG00000214078	35631299	GAACT	0.4698256	0.6118366	0.7019761	0.56791145	0.62037456
ENSG00000214078	35631559	TGACA	0.080825195	0.13602138	0.14883773	0.11221687	0.21637228
ENSG00000214078	35631707	GAACC	0.26835588	0.2585916	0.2640621	0.22740026	0.23403239
ENSG00000214078	35631758	GAACC	0.27893004	0.28157067	0.33250883	0.18562903	0.25504252
ENSG00000214078	35631767	GAACA	0.09090485	0.1303696	0.072064064	0.15422846	0.0837283
ENSG00000214078	35632024	GGACT	0.34389678	0.36438394	0.11619713	0.24052425	0.26730114
ENSG00000214078	35632176	AAACC	0.013118434	0.007144904	0.009726417	0.005024576	0.004339063
ENSG00000214078	35632198	TAACC	0.00041550398	0.0005768895	0.0006542206	0.00056648254	0.00039446354
ENSG00000214078	35632212	GGACA	0.08415799	0.14287387	0.16418013	0.24720523	0.2064625
ENSG00000214078	35632319	GGACC	0.5512281	0.63099694	0.5422361	0.36907092	0.268999
ENSG00000214078	35632335	AAACC	0.0719013	0.08715731	0.104730226	0.23511358	0.03869313
ENSG00000214078	35632364	TGACT	0.120586775	0.4111618	0.4329926	0.35044226	0.13407399
ENSG00000214078	35632520	GGACA	0.3950793	0.4827106	0.4081521	0.46169883	0.2705074
ENSG00000214078	35632551	TGACT	0.31471533	0.51758367	0.67770636	0.5032719	0.4056279
ENSG00000214078	35632581	AGACA	0.070387945	0.056066513	0.04443846	0.032661952	0.033557724
ENSG00000214078	35632587	TGACA	0.14744684	0.109711744	0.16427921	0.15233083	0.061524343
ENSG00000214078	35632618	AGACA	0.8198446	0.75579524	0.86086065	0.8186986	0.73857605
ENSG00000214078	35632645	AGACT	0.1938555	0.1457706	0.14911531	0.1175372	0.1102649
ENSG00000214078	35632671	GAACT	0.46407357	0.6517545	0.61804515	0.6604028	0.5205824
ENSG00000214078	35632687	GGACT	0.91576207	0.832102	0.7863208	0.8362231	0.89529765
ENSG00000214078	35632844	TGACC	0.255243	0.27657372	0.19164991	0.34187168	0.16854903
ENSG00000214078	35632862	GGACA	0.1829717	0.11731279	0.08542248	0.14194398	0.29011235
ENSG00000214078	35632868	TGACA	0.0063460944	0.14643165	0.1954412	0.17422713	0.102632545
ENSG00000214078	35632880	TGACC	0.38807502	0.37459764	0.38227165	0.18328424	0.23681769
ENSG00000214078	35632908	TGACC	0.1511234	0.36887568	0.3242002	0.32606095	0.23809934
ENSG00000214087	81681315	AGACA	0.02559818	0.011898172	0.03103515	0.024219358	0.023109162
ENSG00000214087	81681417	AGACT	0.24829784	0.2040889	0.06585954	0.062978186	0.15838186
ENSG00000214087	81681531	TGACA	0.28538793	0.07300147	0.08311899	0.06541549	0.03481884
ENSG00000214087	81681557	AAACT	0.79968995	0.07862856	0.6828672	0.27200842	0.16975805
ENSG00000214087	81681611	TAACC	0.0060804724	0.006175625	0.003246498	0.006129706	0.00333817
ENSG00000214113	5109251	GGACT	0.9915756	0.9671302	0.79905576	0.8441564	0.8947966199999999
ENSG00000214113	5109294	AAACC	0.10293400500000001	0.048087858	0.009844661	0.0043174503	0.00341737875
ENSG00000214113	5109343	AAACC	0.01240610465	0.013955081	0.0061636926	0.0061850073	0.00472576025
ENSG00000214113	5109388	GGACC	0.51094017	0.4082268	0.46805516	0.33418548	0.23423178499999997
ENSG00000214113	5109412	GGACC	0.15341647	0.17851596	0.16873385	0.18723628	0.107941705
ENSG00000214113	5109428	GGACC	0.7406855	0.33693987	0.32283896	0.51737106	0.638534785
ENSG00000214113	5109439	AGACA	0.24758081	0.24904642	0.06755362	0.054217257	0.10239626500000001
ENSG00000214113	5109463	TGACA	0.14015351	0.10415403	0.26379925	0.27075487	0.105772882
ENSG00000214113	5216640	AGACC	0.19801983	0.044491686	0.060028445	0.047748316	0.093683378
ENSG00000214113	5216665	AAACC	0.0138475595	0.08055594	0.037526093	0.03771285	0.0221168285
ENSG00000214113	5216737	GAACA	0.5189326	0.4876306	0.62479126	0.4644567	0.50042225
ENSG00000214160	184242438	AAACC	0.028455745	0.13745144	0.031981517	0.25578356	0.024128437
ENSG00000214160	184242457	GGACT	0.8243376	0.8879914	0.71454513	0.55811036	0.45635113
ENSG00000214160	184242473	GGACC	0.59933597	0.47308856	0.26062536	0.33596507	0.4400111
ENSG00000214160	184242492	GGACC	0.3319944	0.45252872	0.23944668	0.21824417	0.21672335
ENSG00000214160	184242641	GAACA	0.25738436	0.34806353	0.36712602	0.19909336	0.31515566
ENSG00000214160	184243629	GGACA	0.10423573	0.19388787	0.14798976	0.10063026	0.16163415
ENSG00000214160	184243840	TGACT	0.21177058	0.44555026	0.52966577	0.4729457	0.1530948
ENSG00000214160	184243899	GAACT	0.64276266	0.78196096	0.6473528	0.5564268	0.59572077
ENSG00000214160	184243906	GGACA	0.23682776	0.25467268	0.2707694	0.26032344	0.072154656
ENSG00000214160	184243935	TGACC	0.08226502	0.101141855	0.18744382	0.15209524	0.100011334
ENSG00000214160	184243965	GAACC	0.344283	0.26609167	0.2641547	0.33346003	0.21219364
ENSG00000214160	184245279	TGACC	0.21515581	0.18745568	0.18454106	0.40711364	0.08685641
ENSG00000214160	184245476	AGACC	0.29930243	0.5674783	0.47298193	0.53570354	0.23209722
ENSG00000214160	184245535	GAACA	0.6485332	0.63249946	0.61651754	0.65866387	0.54119605
ENSG00000214160	184245553	TGACA	0.051200293	0.34327328	0.27169913	0.35785693	0.15101862
ENSG00000214160	184245721	GGACC	0.36560512	0.24515752	0.18105896	0.28003097	0.280603
ENSG00000214160	184245728	TGACA	0.103041075	0.23684534	0.083065845	0.39390454	0.21935499
ENSG00000214160	184245749	TGACT	0.46565032	0.5105308	0.6670323	0.6793005	0.38628244
ENSG00000214160	184245800	TGACT	0.3574764	0.5786284	0.37185863	0.49611655	0.44253176
ENSG00000214160	184248884	GGACT	0.70862514	0.75991	0.74612206	0.66751003	0.60557
ENSG00000214253	101239833	GGACT	0.22678848	0.3313195	0.1741978	0.14544688	0.17067754
ENSG00000214253	101239842	GGACT	0.119974434	0.15591848	0.18488333	0.13363424	0.10868013
ENSG00000214253	101239851	GGACT	0.4307316	0.6451464	0.48290768	0.42670137	0.48829165
ENSG00000214253	101239899	GGACT	0.6517838	0.76102084	0.58965284	0.5726813	0.82191753
ENSG00000214253	101240159	TGACA	0.04449141	0.09943567	0.14949849	0.3584764	0.06068156
ENSG00000214253	101240176	GAACT	0.47267276	0.565993	0.82080907	0.7756672	0.5061718
ENSG00000214253	101240192	GAACA	0.23847833	0.2376583	0.26149845	0.20418501	0.12624511
ENSG00000214253	101240205	AGACA	0.007877004	0.07224665	0.045186985	0.07698138	0.02218479
ENSG00000214253	101240843	GAACT	0.26946893	0.44738072	0.4961093	0.361947	0.48712045
ENSG00000214253	101240878	GAACA	0.28425556	0.26686996	0.3374425	0.23771581	0.26720342
ENSG00000214253	101244036	TGACA	0.054344453	0.120590344	0.05198438	0.07824439	0.02316128
ENSG00000214253	101244967	GGACC	0.17829078	0.31814584	0.4135816	0.18489797	0.19711308
ENSG00000214253	101245036	AGACT	0.2827862	0.089381576	0.12688234	0.21814167	0.08555655
ENSG00000214253	101245051	AGACT	0.18420368	0.14705162	0.076570556	0.21795705	0.081801906
ENSG00000214706	50287760	AAACA	0.037019426	0.0219285675	0.018198192	0.041903865	0.031835151
ENSG00000214706	50287846	GGACA	0.088999417	0.297839265	0.23248112999999998	0.14399643499999998	0.063659465
ENSG00000214706	50287876	TGACC	0.1053663475	0.24378104	0.13506996999999998	0.21357909	0.22020101
ENSG00000214706	50288022	TGACC	0.189665935	0.42051422	0.37698535499999997	0.4392473	0.18429603
ENSG00000214706	50288028	GGACC	0.568368585	0.314356205	0.428265735	0.229959275	0.24762316
ENSG00000214706	50288037	GGACA	0.813810225	0.7273109550000001	0.766356425	0.7287903	0.5971749
ENSG00000214706	50288064	AGACA	0.6863886699999999	0.50305617	0.449898885	0.23377759	0.18945632499999998
ENSG00000214706	50288068	AAACA	0.036334704999999995	0.123735969	0.0618356235	0.065637588	0.060729415
ENSG00000214706	50288075	AAACC	0.058120406	0.05005216	0.045721758	0.057282518500000004	0.05579164
ENSG00000214706	50288080	TGACA	0.0730492175	0.058006679	0.057886046499999996	0.080859887	0.016900927
ENSG00000214706	50288132	AGACA	0.37357247	0.34873789499999996	0.26371284500000003	0.099900015	0.0714910825
ENSG00000214706	50288139	TAACA	0.0090184215	0.0103108345	0.0092673065	0.0097942	0.010649269999999999
ENSG00000214706	50288168	AGACT	0.486475495	0.50398275	0.40771803	0.358845155	0.32105241500000004
ENSG00000214706	50288184	GGACC	0.4625624	0.49442518	0.58866407	0.413000535	0.51537515
ENSG00000214706	50288201	AGACA	0.058516607	0.0444901465	0.026221168	0.0333522195	0.06300008
ENSG00000214706	50288213	GGACA	0.49596609	0.397386105	0.284922875	0.288955255	0.23320833000000002
ENSG00000214706	50288238	GGACC	0.24752180499999998	0.20041848	0.24583524	0.13054016000000002	0.192572205
ENSG00000214706	50288485	TGACA	0.126979388	0.202169035	0.20656591	0.223782103	0.063586248
ENSG00000214706	50288503	GAACA	0.15479192	0.19534594500000002	0.24581498000000002	0.205375755	0.18912668
ENSG00000214706	50288656	GGACA	0.503309955	0.410968775	0.6054862599999999	0.370993585	0.29361211
ENSG00000214706	50288870	TAACA	0.023632162	0.017306935500000002	0.027154135	0.0151279815	0.047570521500000004
ENSG00000214706	50288876	TGACA	0.11300203	0.1585397975	0.15322958	0.17650385	0.07203883
ENSG00000214706	50288918	GGACA	0.13757397500000002	0.125450695	0.141398255	0.117211895	0.22329116
ENSG00000214706	50289262	GGACC	0.309915305	0.238211185	0.233735095	0.24075290000000002	0.19393546
ENSG00000214706	50289293	AAACC	0.0281155705	0.024636691	0.0215809465	0.0125322045	0.051782264999999994
ENSG00000214706	50289316	GAACC	0.16819938499999998	0.295438125	0.32344255	0.2752041	0.18072571999999998
ENSG00000214706	50289450	TGACA	0.0482259035	0.10408624999999999	0.15691428000000002	0.103981435	0.0218399465
ENSG00000214706	50289627	GGACC	0.409284665	0.41580954000000003	0.34038638	0.317919745	0.48270797499999996
ENSG00000214706	50289719	TGACA	0.108333505	0.156801445	0.160253795	0.153080155	0.0501516415
ENSG00000214706	50289960	TGACA	0.241787425	0.39103395	0.37006052	0.46153989	0.26616847
ENSG00000214706	50290019	GGACC	0.3706224	0.29299954	0.44167248	0.235988955	0.243509665
ENSG00000214706	50290073	GAACA	0.0804781135	0.10884131999999999	0.13680789	0.164172382	0.09380498500000001
ENSG00000214706	50290287	AGACC	0.1662609715	0.045222473	0.063233166	0.080055495	0.0426150095
ENSG00000214706	50290394	AGACA	0.058874639	0.021376676	0.009708100899999999	0.0041287601	0.00579091315
ENSG00000214706	50290406	GGACT	0.7467685	0.6114431	0.560676485	0.57019323	0.50088915
ENSG00000214706	50290436	AGACC	0.041587190499999996	0.17549439	0.07575767	0.098469135	0.090990153
ENSG00000214706	50290568	GGACA	0.7972044	0.7147210500000001	0.7180559049999999	0.79744205	0.79567009
ENSG00000214706	50290655	TGACT	0.49061349	0.6522093	0.69367775	0.63931783	0.48203965000000004
ENSG00000214706	50292304	TGACC	0.11598406	0.136478725	0.40299219	0.31084355	0.096553765
ENSG00000214736	41787746	AAACT	0.19913836	0.1548891	0.096074484	0.10598096	0.17660531
ENSG00000214736	41787762	GGACA	0.11415067000000001	0.0598877725	0.034295	0.234476955	0.0637926585
ENSG00000214736	41787816	TGACT	0.1020559025	0.29838957499999996	0.30613956	0.5394365	0.18573351500000002
ENSG00000214736	41789234	GAACT	0.42369538500000004	0.555596465	0.6316172	0.35542676500000003	0.35449200000000003
ENSG00000214736	41789253	GGACT	0.7368045999999999	0.73122637	0.6015798	0.51519223	0.46132737
ENSG00000214736	41789285	GAACT	0.146349345	0.16955629	0.32129464	0.26186587	0.273397295
ENSG00000214736	41789294	TGACA	0.0216340245	0.096157666	0.31509313	0.32771316	0.06066216
ENSG00000214736	41789300	TGACC	0.074583702	0.35644193	0.2316515	0.227364345	0.23075489999999999
ENSG00000214736	41789589	GAACC	0.38904717499999997	0.407520295	0.3201796	0.262116785	0.33031547
ENSG00000214736	41789607	AAACA	0.14239484	0.111526972	0.12486817	0.044097142500000006	0.108138
ENSG00000214736	41789624	TGACC	0.21153744	0.41646267000000003	0.59678876	0.42338204999999995	0.198502215
ENSG00000214736	41789749	AGACA	0.196614348	0.16822996	0.037042785	0.088155651	0.0617980285
ENSG00000214736	41789847	TAACA	0.0070248425	0.009420991	0.0060534356	0.00575157395	0.0180143945
ENSG00000215021	6965358	TAACC	0.00184428695	0.0025766253500000003	0.0032295822	0.00220606325	0.0019257188000000001
ENSG00000215021	6965397	AAACA	0.01911309325	0.023268127	0.0524479055	0.02516588	0.028164446500000002
ENSG00000215021	6965463	GGACA	0.82775338	0.7464749749999999	0.6566355500000001	0.509798555	0.40005028666666664
ENSG00000215021	6965479	TAACT	0.241264215	0.31520486000000003	0.23318698499999999	0.244073905	0.15769426749999998
ENSG00000215021	6965523	AGACT	0.392696485	0.37599145	0.3082439	0.198069685	0.186325005
ENSG00000215021	6965530	AGACT	0.69507275	0.648024055	0.503520125	0.5676131	0.25284503666666663
ENSG00000215021	6965551	GAACC	0.20229091500000002	0.261984505	0.24196316499999998	0.2800469	0.20087972333333334
ENSG00000215021	6965669	GAACT	0.47622791499999995	0.5997869499999999	0.625041305	0.58493742	0.44824609
ENSG00000215021	6965710	TGACA	0.23259548	0.423133315	0.39069303499999997	0.37254789499999996	0.29009794499999997
ENSG00000215021	6966448	GAACC	0.68076411	0.5943195649999999	0.70906728	0.692948275	0.69220096
ENSG00000215021	6966463	TGACA	0.072927625	0.125323215	0.07334121	0.096097525	0.126946845
ENSG00000215021	6967210	AAACT	0.12703173	0.19195685	0.176694175	0.271333655	0.140668125
ENSG00000215021	6967226	GAACC	0.236635875	0.30679115999999995	0.27746444000000003	0.341503285	0.2701351
ENSG00000215021	6967727	GAACA	0.31894928	0.33603156	0.34795861	0.33114200000000005	0.33095442
ENSG00000215021	6967899	AAACA	0.0169168655	0.028259564	0.048901802	0.0273457415	0.0140269225
ENSG00000215021	6967978	GGACT	0.391715915	0.325885785	0.34067101499999997	0.30759170999999996	0.3951382
ENSG00000215021	6967994	TGACA	0.030126636999999998	0.0491925375	0.03406841	0.053839625	0.0186972735
ENSG00000215021	6968508	GGACT	0.231786535	0.28378014	0.17429813500000002	0.276653055	0.235272125
ENSG00000215021	6968595	AGACC	0.08514590999999999	0.078111988	0.13422086	0.12780503999999998	0.09926718500000001
ENSG00000215021	6969532	AGACC	0.137510255	0.19074403	0.12894977800000001	0.115719495	0.13724117
ENSG00000215021	6969545	TGACA	0.19162035	0.20595885	0.15633259500000002	0.21971219	0.119144835
ENSG00000215021	6970226	GGACA	0.48915282000000004	0.6472751000000001	0.567295555	0.5991170750000001	0.5510444800000001
ENSG00000215021	6970524	GGACT	0.67695379	0.55910952	0.431721015	0.39682201500000003	0.5303932499999999
ENSG00000215021	6970533	GAACT	0.7299856	0.636549205	0.6554553750000001	0.64242365	0.623083175
ENSG00000215021	6970545	AGACA	0.020509857	0.067275785	0.0313937965	0.057550903	0.016407537
ENSG00000215021	6970574	TGACC	0.275269865	0.403994635	0.406805305	0.38194674	0.219760605
ENSG00000215021	6970640	GAACC	0.27103021	0.254484845	0.287706055	0.28601255000000003	0.376157105
ENSG00000216866	40935052	TGACC	0.1599582	0.17505231	0.24066515	0.37043175	0.16583253
ENSG00000217555	66552652	GAACC	0.200991	0.356286825	0.6940608	0.41253844	0.38504875
ENSG00000217555	66552742	AAACA	0.020810103	0.0739366365	0.07223879	0.09219442	0.028849768
ENSG00000217555	66563143	TAACA	0.03611995	0.037861413999999996	0.03542161	0.026188457	0.024992824
ENSG00000217555	66563191	AAACC	0.015589225	0.004421425	0.007434845	0.0057114484	0.0089148525
ENSG00000217555	66563203	TGACA	0.061847508	0.07277919	0.10487284	0.16348656	0.09410175
ENSG00000217555	66565901	TGACA	0.45499128	0.374076415	0.58411777	0.5070409	0.33965097
ENSG00000219200	7014159	GAACA	0.349802795	0.44569797250000004	0.4635411833333334	0.43781826	0.33749383499999996
ENSG00000219200	7014331	AGACT	0.76283485	0.71183562	0.4520099933333333	0.40457063000000004	0.30874461
ENSG00000219200	7014388	GGACT	0.923827	0.8048706666666666	0.708177725	0.7043257949999999	0.7862199750000001
ENSG00000219200	7014409	AGACT	0.92628822	0.7100975624999999	0.6482734333333333	0.59946594	0.40582016
ENSG00000221829	35074115	TGACC	0.1544111	0.3157631	0.22767964	0.14942925	0.27237955
ENSG00000221829	35074137	GGACA	0.6227348	0.55104357	0.29436356	0.30545455	0.1848404
ENSG00000221829	35074399	AAACT	0.160582	0.04667139	0.028445696	0.022089899	0.019511294
ENSG00000221829	35074485	AGACA	0.09883734	0.08386864	0.053260945	0.068673834	0.09630048
ENSG00000221829	35074956	GGACT	0.4354047	0.532528	0.57958996	0.4018015	0.82021886
ENSG00000221829	35075283	GAACA	0.033960976	0.10940015	0.089654505	0.089124545	0.08115238
ENSG00000221829	35075566	GAACT	0.6449022	0.8296813	0.79767674	0.44400102	0.4224719
ENSG00000221829	35075574	GAACC	0.152153	0.4833446	0.09543	0.2231892	0.099998
ENSG00000221829	35075655	TGACT	0.18284875	0.3318134	0.45003653	0.55994385	0.1598604
ENSG00000221829	35075999	GGACC	0.14235532	0.24644904	0.1504057	0.068261966	0.2725156
ENSG00000221829	35077077	GAACC	0.15565158	0.13520369	0.16574208	0.35140687	0.16039518
ENSG00000221829	35077324	TGACC	0.078367926	0.05958446	0.023180783	0.057046257	0.08101164
ENSG00000221983	18573299	AAACA	0.05673962328571428	0.11972786728571429	0.12295324999999999	0.09145114480000001	0.047745093428571424
ENSG00000221983	18573319	AGACC	0.05683611314285714	0.028121764428571425	0.04948907030000001	0.028266829333333337	0.037051476857142863
ENSG00000221983	18573334	AAACC	0.011142381800000002	0.0181413214	0.048383744000000006	0.03755684957142857	0.008177418242857143
ENSG00000221983	18573362	TGACA	0.4992824828571429	0.7466652542857143	0.7231236799999999	0.8003160857142857	0.56847126
ENSG00000221983	18573395	AGACA	0.04418339071428572	0.11165308171428572	0.12550767428571427	0.1299988394285714	0.05145078142857142
ENSG00000221983	18573674	TGACC	0.51575738	0.60362388	0.7007627628571428	0.6663629114285713	0.574665452857143
ENSG00000221983	18573702	AAACA	0.060849583857142855	0.08666810928571429	0.069620215	0.07203100714285714	0.07671675
ENSG00000221983	18573731	AGACT	0.045948804999999995	0.07754127422857142	0.06806684971428571	0.09684124514285715	0.04983913364285714
ENSG00000221983	18575229	TGACT	0.5757979360000001	0.790439076	0.73762258	0.77876071	0.403665508
ENSG00000221983	18575304	GGACT	0.9711336	0.89866555	0.7130929	0.59232324	0.78682375
ENSG00000223367	33253761	AGACA	0.014346653939999999	0.106702772	0.0367883878	0.03875588558333333	0.023750128333333332
ENSG00000223367	33253767	TGACC	0.09579309840000001	0.38391333333333333	0.39873948	0.4171729933333333	0.11306522083333333
ENSG00000223367	33253789	GAACT	0.603877848	0.5073363416666666	0.424465966	0.5174192999999999	0.53054139
ENSG00000223367	33253938	AGACT	0.08663085983333334	0.112171905	0.1167692118	0.10185376966666665	0.061547339000000006
ENSG00000223367	33253950	GAACA	0.4353418566666667	0.43007349833333336	0.48968020400000006	0.40013157000000005	0.4784218166666667
ENSG00000223367	33253954	AGACA	0.03942590966666667	0.056813315	0.1308699018	0.076095326	0.0468683485
ENSG00000223367	33254116	GGACA	0.2070687316666667	0.3217254666666666	0.2841995016666667	0.27012712533333333	0.17380401999999998
ENSG00000223367	33254134	AGACC	0.07810591883333333	0.08131635066666668	0.11409827939999999	0.07561132916666667	0.07863763566666666
ENSG00000223367	33254340	AGACC	0.14134738200000002	0.122635146	0.18039379666666666	0.111984555	0.136354345
ENSG00000223572	43694092	GGACT	0.50619876	0.38117847000000005	0.40745124	0.27778473	0.39434151500000003
ENSG00000223572	43694155	GAACC	0.16413756	0.77377127	0.7280734	0.40720922	0.17431974
ENSG00000223572	43694818	AGACC	0.16585143	0.11897686500000001	0.074100815	0.06682855	0.08456819
ENSG00000223572	43694856	TGACC	0.17901549	0.1784355	0.15732265	0.088338055	0.1295971225
ENSG00000223572	43694889	AGACC	0.1967852	0.11126275000000001	0.05805216	0.18580149	0.126893855
ENSG00000223572	43694928	AGACT	0.3433251	0.19194585	0.06600678	0.10382036	0.194628325
ENSG00000223572	43694938	GGACA	0.24718289	0.25204725	0.47312504	0.22292337	0.131082155
ENSG00000223572	43694964	AGACT	0.31268445	0.47231041	0.21939178	0.4780345	0.271866885
ENSG00000223572	43694994	AGACC	0.16866842	0.20575870000000002	0.154554	0.24343547	0.199428605
ENSG00000223572	43695225	TGACC	0.057851613	0.0888264235	0.07822932	0.045105983	0.0208500215
ENSG00000223572	43695258	TGACC	0.089947164	0.179426335	0.06368431	0.16978262	0.109739171
ENSG00000223572	43695266	GGACA	0.086124256	0.119485397	0.20565648	0.19613887	0.09989615
ENSG00000223572	43695739	GAACT	0.75091887	0.7843747999999999	0.73483944	0.7790125	0.755167075
ENSG00000223572	43695759	GGACT	0.7146056	0.7622533499999999	0.45243907	0.88660955	0.6794867499999999
ENSG00000223572	43695845	TGACC	0.13939789	0.316263735	0.24441047	0.052381493	0.19933497
ENSG00000223572	43695891	GAACA	0.391267745	0.52238155	0.4185814	0.4913083	0.51287839
ENSG00000223572	43696040	TGACC	0.14635864	0.1621691725	0.26304808	0.13951595	0.0989413625
ENSG00000223572	43696078	TGACT	0.51119839	0.70375052	0.8099159	0.7502759	0.513285285
ENSG00000223572	43696100	AGACT	0.73932204	0.7411450500000001	0.67592376	0.81966865	0.6877733
ENSG00000223572	43696320	TAACA	0.040451961499999994	0.06291846849999999	0.081882164	0.047997333	0.0345576945
ENSG00000223572	43698022	AGACT	0.150679865	0.09443663699999999	0.16420749	0.09585353	0.144266798
ENSG00000223572	43698080	TGACC	0.1100801775	0.377070785	0.5602493	0.20222645	0.19746393
ENSG00000223572	43698093	TAACC	0.0012320221	0.00420240165	0.0014387488	0.0026500344	0.00094698665
ENSG00000223572	43698130	AAACT	0.12208923	0.22198392	0.30726767	0.08584706	0.24769449500000001
ENSG00000223572	43698669	GAACC	0.24491749999999998	0.324955805	0.31638452	0.2876572	0.14006444
ENSG00000223572	43698676	AGACT	0.4701457	0.41540633000000005	0.3015507	0.18914777	0.505888185
ENSG00000223572	43698705	GGACA	0.194823185	0.11328451	0.37758	0.13395281	0.143961655
ENSG00000223572	43699007	AAACT	0.06044141	0.0894777125	0.06438245	0.029893637	0.0260822115
ENSG00000223572	43699089	TAACT	0.258717545	0.24500043	0.3187304	0.2968705	0.29637371
ENSG00000223572	43699110	TGACT	0.20574310499999998	0.36873436000000004	0.29462248	0.2616579	0.15890985
ENSG00000224032	112161038	GAACA	0.424821165	0.45368158000000003	0.392209575	0.442536445	0.319897435
ENSG00000224032	112161186	TAACT	0.556065	0.541161745	0.38876403000000004	0.3794091	0.47190498000000003
ENSG00000224032	112161190	TGACT	0.7893533500000001	0.89228878	0.88709743	0.83473213	0.71225215
ENSG00000224032	112161222	TAACT	0.13687733	0.43615324499999997	0.38766392	0.35220866	0.246689655
ENSG00000224032	112161729	AGACT	0.1558444	0.1653201	0.111118355	0.0971289665	0.08281580499999999
ENSG00000224032	112161768	TGACC	0.2070589	0.13239063	0.39164159	0.27314029	0.16246973
ENSG00000224032	112162237	TGACA	0.0292189365	0.124087	0.176277785	0.13405678	0.074081125
ENSG00000224032	112162276	AGACA	0.295285745	0.45413661	0.3939672	0.325619785	0.324521865
ENSG00000224156	30784414	TAACC	0.0013411402	0.0005862236	0.00068930385	0.0007907987	0.00059968233
ENSG00000224156	30786470	GAACA	0.29870495	0.3203806	0.43700036	0.41330498	0.3755204
ENSG00000224156	30786505	GGACA	0.30511197	0.51923764	0.4582556	0.31968132	0.2481739
ENSG00000224156	30786523	GGACC	0.21953478	0.16294846	0.28912145	0.3158961	0.1829957
ENSG00000224156	30786868	GAACC	0.34314427	0.5177143	0.45445037	0.4276238	0.3578004
ENSG00000224156	30786875	GGACC	0.24055222	0.19570506	0.18380216	0.21947154	0.22357345
ENSG00000224156	30786882	GGACT	0.7834939	0.55875665	0.4016417	0.5140852	0.5401696
ENSG00000224156	30786919	AGACC	0.09645448	0.07427786	0.0925526	0.034535706	0.03876599
ENSG00000224156	30786924	AGACA	0.037395965	0.014276576	0.048221957	0.044742264	0.017353345
ENSG00000224156	30787268	TAACA	0.06675116	0.04294636	0.06121807	0.05523913	0.03301891
ENSG00000224156	30787355	TGACT	0.7872853	0.7440159	0.70829976	0.7694285	0.39519167
ENSG00000224156	30787378	TGACC	0.30992523	0.310991	0.12541601	0.22821479	0.17476809
ENSG00000224156	30787502	TGACA	0.1689558	0.24303634	0.2998968	0.22715577	0.18147883
ENSG00000224156	30787567	AGACC	0.4340094	0.1325604	0.33114153	0.32628092	0.03795849
ENSG00000224156	30787580	TGACA	0.09413252	0.08079772	0.16608125	0.04034729	0.034050144
ENSG00000224156	30787624	TGACC	0.055609144	0.19424722	0.2032682	0.2030865	0.15837322
ENSG00000224156	30787649	GAACC	0.51339656	0.4903524	0.42180458	0.47737926	0.44885987
ENSG00000224156	30787718	TGACC	0.19633678	0.28932062	0.35842687	0.28750187	0.20081277
ENSG00000224156	30787836	GAACT	0.9218432	0.8862745	0.88681614	0.8553848	0.75381964
ENSG00000224156	30787865	GAACA	0.25561243	0.4577619	0.38874215	0.4936289	0.30164036
ENSG00000224156	30787883	TGACC	0.13738818	0.44513673	0.42519778	0.39030808	0.239791215
ENSG00000224156	30787976	GAACA	0.3726353	0.33003545	0.18263641	0.20884371	0.26908119
ENSG00000224156	30787982	GAACA	0.5054754	0.40644702	0.3986985	0.2758895	0.26597625
ENSG00000224156	30788023	AGACA	0.28123957	0.3384261	0.3495379	0.1670928	0.19585379000000003
ENSG00000224156	30788036	TGACA	0.14588284	0.37762813	0.52232015	0.42831182	0.22660036333333333
ENSG00000224156	30788441	GAACA	0.162110135	0.22342866	0.34560484	0.23236707	0.31513904
ENSG00000224156	30788517	AAACC	0.022993922	0.02809441	0.01301763	0.021500861	0.02473408
ENSG00000224156	30788542	TGACC	0.31636435	0.38598722	0.31314677	0.14085577	0.21261048
ENSG00000224156	30788636	GAACC	0.039064895	0.34550673	0.13145658	0.19213106	0.102572754
ENSG00000224156	30788654	AAACA	0.018332254	0.11203255	0.03896947	0.064950585	0.089913845
ENSG00000224156	30789008	AGACC	0.10672363	0.20700845	0.18373947	0.24998562	0.14864694
ENSG00000224156	30789081	GAACA	0.32348078	0.5775221	0.5704674	0.40860397	0.32539743
ENSG00000224156	30789090	TGACT	0.37166935	0.6731707	0.7997605	0.7637161	0.57159233
ENSG00000224156	30789150	GAACC	0.21753347	0.30273503	0.24237886	0.20072404	0.17688856
ENSG00000224156	30789261	GAACT	0.29520875	0.5437771	0.72664374	0.5236244	0.3137116
ENSG00000224156	30789292	TGACA	0.10466953	0.10150272	0.0761737	0.15494262	0.07119044
ENSG00000224877	81239629	GGACT	0.37760633	0.2564965	0.1744353	0.20367758	0.31700137
ENSG00000224877	81241022	GGACT	0.70481986	0.49562293	0.3529485	0.42804986	0.42393643
ENSG00000224877	81241137	TGACA	0.11388497	0.13016045	0.20147458	0.19725989	0.050661862
ENSG00000224877	81241170	TAACA	0.0033705472	0.0049523115	0.009388101	0.0055891154	0.0037061214
ENSG00000224877	81241224	AAACC	0.08702755	0.03601866	0.07141329	0.23394842	0.023865486
ENSG00000224877	81241264	AGACT	0.9081764	0.84533536	0.5608042	0.7819147	0.46517357
ENSG00000225663	81822565	TGACC	0.163129	0.24236861	0.39868388	0.23095481	0.12881497
ENSG00000225663	81822754	GGACA	0.89401805	0.7753947	0.81664246	0.39419585	0.53662044
ENSG00000225663	81822778	AGACC	0.26249826	0.2545119	0.16543303	0.05457337	0.18499969
ENSG00000225663	81822819	GGACA	0.809377	0.61509925	0.84370375	0.5524894	0.37363136
ENSG00000225663	81822858	GGACT	0.7940728	0.7432277	0.7748984	0.60625046	0.6200266
ENSG00000225663	81822951	TGACC	0.3148489	0.45359355	0.60195386	0.32210046	0.26542538
ENSG00000225663	81822956	TGACC	0.31334347	0.40724832	0.35616133	0.2859764	0.12076725
ENSG00000225663	81823116	TGACT	0.88468903	0.7411905	0.7328967	0.56488943	0.50199807
ENSG00000225663	81823287	TGACC	0.12531069	0.22029538	0.3823945	0.1979427	0.21925011
ENSG00000225663	81823412	AGACC	0.17085427	0.16273458	0.10802269	0.15698706	0.1524219
ENSG00000225663	81823426	TAACC	0.0014300942	0.0043482184	0.0042507173	0.0034802675	0.0017124892
ENSG00000225663	81823492	AGACC	0.20989423	0.26437932	0.34997815	0.2634315	0.2295321
ENSG00000225663	81824368	GGACC	0.4753229	0.33648506	0.49474788	0.40041453	0.3586736
ENSG00000225663	81824503	TGACC	0.58565056	0.24884097	0.104642	0.19711635	0.1647537
ENSG00000225921	13615560	TGACT	0.2231687	0.44125232	0.24832574	0.49260226	0.24678521
ENSG00000225921	13615614	AGACC	0.076347925	0.06840432	0.06106006	0.050856568	0.03450804
ENSG00000225921	13615766	GAACA	0.30103683	0.347603	0.3371403	0.3483835	0.32808137
ENSG00000225921	13616471	AAACT	0.13124442	0.18434465	0.07848452	0.09009671	0.10650833
ENSG00000225921	13616482	AGACA	0.05893626	0.0763701	0.16348302	0.09294812	0.04696486
ENSG00000225921	13616502	TAACC	0.0010693908	0.00065824983	0.0017873764	0.0013990998	0.0015628934
ENSG00000225921	13616517	AGACT	0.0082208635	0.030203735	0.002492881	0.004038942	0.009571624
ENSG00000225921	13616521	TAACA	0.038390078	0.041472018	0.028427815	0.025297988	0.13994318
ENSG00000225921	13618082	AGACT	0.20472749	0.23115043	0.07126526	0.13485503	0.13498671
ENSG00000225921	13618100	TGACT	0.08926231	0.30218512	0.23885354	0.30778748	0.21749492
ENSG00000225921	13620243	AGACC	0.059185468	0.13526309	0.1120161	0.10134487	0.10432392
ENSG00000225921	13620314	GAACC	0.17609897	0.16362332	0.15194327	0.22902456	0.11358712
ENSG00000225921	13620323	GGACT	0.6805356	0.51618296	0.60706997	0.454578	0.5860901
ENSG00000225921	13620767	AAACA	0.009153294	0.0137275215	0.0104778055	0.01494534	0.008798766
ENSG00000225921	13620816	AAACT	0.14442827	0.031001985	0.047972597	0.060891785	0.05069413
ENSG00000226225	33446213	AGACA	0.02895890246	0.043268638000000005	0.0456123066	0.0910090366	0.026883423166666667
ENSG00000226225	33446219	TGACC	0.11934527560000001	0.311424228	0.412454608	0.544028126	0.12008229066666669
ENSG00000226225	33446241	GAACT	0.529593428	0.522575562	0.5238807659999999	0.5526504360000001	0.5946560150000001
ENSG00000226225	33446390	AGACT	0.13516268	0.1371924	0.09377579779999999	0.14131556	0.09767373183333333
ENSG00000226225	33446402	GAACA	0.481958604	0.40091865666666665	0.441218074	0.46408901	0.45641621833333335
ENSG00000226225	33446406	AGACA	0.059559154	0.13560786083333334	0.059999851400000005	0.08585008759999999	0.080839856
ENSG00000226225	33446568	GGACA	0.21674798599999998	0.250052631	0.19155469679999998	0.29283184799999995	0.22994085500000003
ENSG00000226225	33446586	AGACC	0.1026337718	0.08803077416666667	0.11639332120000001	0.0965461776	0.10817889316666666
ENSG00000226225	33446792	AGACC	0.17730288319999998	0.1506470428	0.14088900999999998	0.1445065475	0.13110723333333335
ENSG00000226417	31808600	AAACC	0.017910589	0.010575915	0.0076286197	0.008116198	0.0102472305
ENSG00000226417	31808630	TAACA	0.0027661086	0.012648511	0.0063744662	0.005600953	0.012998152
ENSG00000226417	31808641	AGACA	0.0063018203	0.058644224	0.013995779	0.14422123	0.019115627
ENSG00000226417	31808667	GGACT	0.47109494	0.24978495	0.30164152	0.4459405	0.22602925
ENSG00000226417	31809850	TGACA	0.017432665	0.027642095	0.07548928	0.040141214	0.012890017
ENSG00000226417	31809931	GAACC	0.122676626	0.16695713	0.30700213	0.16863458	0.08260958
ENSG00000226417	31810233	AGACA	0.19620167	0.20797367	0.17144054	0.21160898	0.19697973
ENSG00000226417	31810445	TGACA	0.10125635	0.3054403	0.24416761	0.3799305	0.10091915
ENSG00000226492	33556862	TGACT	0.441249295	0.547216585	0.4938921	0.5495516	0.29736923
ENSG00000226492	33556910	GAACT	0.6301560500000001	0.46481859999999997	0.56571088	0.5202804750000001	0.4234366866666666
ENSG00000226492	33556918	GAACA	0.23459521	0.3735909375	0.3252825	0.1750931	0.3169958533333333
ENSG00000226492	33557123	TGACA	0.027816224	0.06785437666666667	0.06999694	0.028770108000000003	0.065511912
ENSG00000226492	33557150	AAACC	0.012254935500000001	0.034884624333333336	0.010966587	0.0123973967	0.022038301333333333
ENSG00000226492	33557303	AGACA	0.10293888500000001	0.1451821	0.06494862950000001	0.064106762	0.02629979766666667
ENSG00000226651	31771839	GGACT	0.5761409	0.3551023	0.38863426	0.3953568	0.5198023
ENSG00000226710	31822554	TGACT	0.222361	0.5825003	0.48406872	0.52281072	0.22434723
ENSG00000226710	31824605	GAACT	0.17178322	0.3285758833333334	0.48363405	0.46922222666666663	0.25972185
ENSG00000226950	52712873	GGACA	0.028465997	0.10382547	0.06130407	0.043060124	0.048853017
ENSG00000226950	52712879	GAACC	0.4139902	0.5922584	0.48225936	0.5734211	0.38900763
ENSG00000226950	52713498	TGACA	0.008254135	0.014718378	0.012612021	0.02677418	0.012794768
ENSG00000226950	52713555	TGACT	0.30944094	0.81673396	0.78095156	0.7587586	0.35604686
ENSG00000226950	52713622	TAACT	0.24311852	0.17129311	0.1416834	0.06876811	0.10546628
ENSG00000226950	52713671	TGACA	0.14066608	0.36245522	0.49902734	0.41449863	0.17596298500000002
ENSG00000226950	52713771	GGACA	0.49240375	0.2779836	0.13148467	0.045713818	0.13858599500000002
ENSG00000226950	52713786	GGACC	0.19469337	0.380036165	0.36435026	0.158030008	0.292764395
ENSG00000226950	52713804	TAACT	0.07747054	0.115689375	0.06980455	0.067765095	0.0842299645
ENSG00000226950	52713818	TGACC	0.36729333	0.34611022	0.21114922	0.5324632149999999	0.15881215999999998
ENSG00000226950	52713854	GAACC	0.32857585	0.3819966	0.46582595	0.45845369	0.38524529500000004
ENSG00000226950	52713887	AGACT	0.107955374	0.23888111	0.08986728	0.112231425	0.09482209999999999
ENSG00000226950	52714024	TGACT	0.10346861	0.11553109	0.16332398	0.261882025	0.11512747
ENSG00000226950	52714028	TAACA	0.0016912818	0.0066029728499999996	0.005764055	0.012078995	0.00387750865
ENSG00000226950	52714058	AAACC	0.018702304	0.008331251	0.019682277	0.0146791935	0.01347630625
ENSG00000226950	52714123	AAACT	0.260576	0.36582437	0.27434555	0.36843872	0.377685905
ENSG00000227739	30710362	TAACC	0.0007834792	0.00091279746	0.0006348848	0.00057207345	0.00033795834
ENSG00000227739	30712418	GAACA	0.32617885	0.39906448	0.3005209	0.42231244	0.32240856
ENSG00000227739	30712453	GGACA	0.24134102	0.15455851	0.2545763	0.23362568	0.42670578
ENSG00000227739	30712471	GGACC	0.3237614	0.18863717	0.3314457	0.2000022	0.34109765
ENSG00000227739	30712816	GAACC	0.30640203	0.49650127	0.30185914	0.46752793	0.25595692
ENSG00000227739	30712823	GGACC	0.22137804	0.22255158	0.37381786	0.17536457	0.26698032
ENSG00000227739	30712830	GGACT	0.49674478	0.50039387	0.52822196	0.37322786	0.49130216
ENSG00000227739	30712867	AGACC	0.048128117	0.074247375	0.057936836	0.041874874	0.059718918
ENSG00000227739	30712872	AGACA	0.014237511	0.048461866	0.017613137	0.011642611	0.036787428
ENSG00000227739	30713216	TAACA	0.035860468	0.050008535	0.03987267	0.07612629	0.049217127
ENSG00000227739	30713303	TGACT	0.68774253	0.7486215	0.6818918	0.629803	0.49541634
ENSG00000227739	30713326	TGACC	0.14405881	0.37273273	0.31452692	0.16455561	0.13649088
ENSG00000227739	30713450	TGACA	0.15941118	0.21842119	0.2516778	0.34053063	0.22981577
ENSG00000227739	30713515	AGACC	0.23999949	0.25132644	0.19816849	0.13259467	0.051367782
ENSG00000227739	30713528	TGACA	0.09762098	0.087319985	0.07128557	0.05427699	0.015064716
ENSG00000227739	30713572	TGACC	0.11009391	0.19347844	0.17889549	0.19512984	0.049192466
ENSG00000227739	30713597	GAACC	0.4352366	0.45933038	0.51708686	0.3270744	0.3757097
ENSG00000227739	30713666	TGACC	0.113072455	0.22474587	0.23738281	0.23875447	0.10654354
ENSG00000227739	30713784	GAACT	0.7859265	0.86709565	0.8466052	0.80397385	0.8084434
ENSG00000227739	30713813	GAACA	0.43136603	0.41808105	0.4276236	0.5133071	0.3010374
ENSG00000227739	30713831	TGACC	0.34781438	0.35504144	0.24938421	0.5096456	0.22260694
ENSG00000227739	30713924	GAACA	0.19067919	0.17737952	0.36274788	0.2840241	0.20495252
ENSG00000227739	30713930	GAACA	0.300006	0.32080445	0.42808327	0.3431821	0.21490006
ENSG00000227739	30713971	AGACA	0.17027381	0.41678643	0.2578027	0.28897637	0.21264365
ENSG00000227739	30713984	TGACA	0.34092003	0.50610745	0.4002315	0.5107265	0.33291635
ENSG00000227739	30714389	GAACA	0.17749551	0.25986275	0.3465976	0.32955977	0.22658506
ENSG00000228253	8454	AAACA	0.26112315	0.25106257	0.27230948	0.23314528	0.16607714
ENSG00000228253	8460	AAACT	0.050228048	0.016854227	0.054687727	0.056593716	0.07745169
ENSG00000228253	8508	TAACA	0.011108458	0.0152823925	0.016482687	0.019151414	0.01435343
ENSG00000228253	8512	AAACC	0.02378807	0.046798073	0.042461753	0.05561317	0.019867767
ENSG00000228253	8521	GAACC	0.069878444	0.10287996	0.097182155	0.08209187	0.054700516
ENSG00000228300	1275799	TGACC	0.063172415	0.15851873	0.1486483	0.14772195	0.11529036
ENSG00000228300	1277233	GGACC	0.3627618	0.5717074	0.1287595	0.31147408	0.3450497
ENSG00000228300	1277257	GGACA	0.10544808	0.11489998	0.133896	0.07083609	0.16025263
ENSG00000228300	1278822	GGACA	0.07831444	0.11260428	0.068175636	0.07079218	0.16758472
ENSG00000228300	1278933	GAACC	0.13628003	0.29378372	0.35575384	0.25060955	0.1249715225
ENSG00000228300	1278978	GGACC	0.25825834	0.16280085	0.07413473	0.101112425	0.183017455
ENSG00000228300	1279036	AGACT	0.30315313	0.27754176	0.27899137	0.2636606	0.1782709725
ENSG00000228300	1279045	GGACC	0.7624652	0.5087932	0.45565805	0.35339275	0.46646173
ENSG00000228300	1279088	TGACT	0.99344903	0.9639624	0.9533688	0.82873803	0.74337505
ENSG00000228300	1279094	TGACT	0.7952145	0.76868	0.623651	0.58331	0.400137855
ENSG00000228300	1279123	GGACA	0.7991505	0.54503495	0.61841	0.22435018	0.18210524349999999
ENSG00000228300	1279160	TGACC	0.35814834	0.3321793	0.419221	0.4115724	0.09941797499999999
ENSG00000228300	1279169	GAACC	0.82534087	0.33867317	0.43471223	0.24946943	0.16271771
ENSG00000228300	1279181	GAACA	0.16615112	0.2257329	0.24728207	0.39381763	0.19977763
ENSG00000228300	1279203	GAACA	0.058921814	0.04209901	0.12547472	0.09270811	0.01146486425
ENSG00000228474	27070569	GAACA	0.1231646	0.17292498666666667	0.2602796033333333	0.15343996133333335	0.088371728
ENSG00000228474	27070609	AAACA	0.033807258	0.061870331333333334	0.051458745	0.04587567433333334	0.04571287866666667
ENSG00000228474	27070712	GGACA	0.19658261666666665	0.18600575	0.18395810333333332	0.19830704666666665	0.16724790333333336
ENSG00000228474	27071609	GGACT	0.7596242666666666	0.62105361	0.47296529	0.5785570566666666	0.6977798000000001
ENSG00000228594	1598116	TGACA	0.6990973	0.8012983	0.90366554	0.72457093	0.5967808
ENSG00000228594	1598164	AAACA	0.05728606	0.056749415	0.10748464	0.04602165	0.104307555
ENSG00000228594	1598183	TGACT	0.72527707	0.8711691	0.7730802	0.7569095	0.3218383
ENSG00000228594	1598188	TGACC	0.08706834	0.27863592	0.21916056	0.13819478	0.07485136
ENSG00000228594	1598193	GGACT	0.9917909	0.9967721	0.9871529	0.9870016	0.98835886
ENSG00000228594	1598202	TGACC	0.18988942	0.40897697	0.33510065	0.37129194	0.2346551
ENSG00000228594	1598253	GGACA	0.84281176	0.57747024	0.7089577	0.22379465	0.2537952
ENSG00000228594	1598306	AGACC	0.09386875	0.3267234	0.042984594	0.102155246	0.084104344
ENSG00000228594	1598326	TGACC	0.20488143	0.49768862	0.27663404	0.3040011	0.26279816
ENSG00000228594	1598356	AGACA	0.29359102	0.37820786	0.41491622	0.3490322	0.10227157
ENSG00000228594	1598413	TGACA	0.030241465	0.2531646	0.28404933	0.33165807	0.083044015
ENSG00000228594	1598417	TGACT	0.96138465	0.94551915	0.9509309	0.81089795	0.75820357
ENSG00000228594	1598437	GGACC	0.8874542	0.7463243	0.41607332	0.46866122	0.50733817
ENSG00000228594	1598569	TGACT	0.46460733	0.6785408	0.6000757	0.6513537	0.37795582
ENSG00000228594	1598754	AGACA	0.61052215	0.14166966	0.64487445	0.07942696	0.2352695
ENSG00000228716	80626293	TAACC	0.0010597467	0.004514694	0.0015451908	0.0020889998	0.0016974568
ENSG00000228716	80626320	AGACT	0.10103079	0.23762211	0.2056453	0.12260814	0.14771938
ENSG00000228716	80626340	GGACT	0.62470007	0.59881574	0.61371046	0.7305738	0.6825618
ENSG00000228716	80626352	GAACA	0.23802423	0.18969446	0.29984146	0.25197306	0.19175187
ENSG00000228716	80626387	AAACT	0.037698697	0.15828225	0.040753305	0.19152085	0.16634959
ENSG00000228716	80626403	TAACT	0.23055653	0.14532208	0.10069232	0.0705687	0.14247514
ENSG00000228716	80626416	AAACC	0.01400286	0.016611194	0.07235298	0.023589969	0.019329656
ENSG00000228716	80626432	AAACA	0.016506147	0.0107974885	0.017398799	0.011713517	0.018741738
ENSG00000228716	80626443	AAACT	0.05253123	0.08446324	0.33995423	0.042990196	0.070992246
ENSG00000228716	80626496	AAACT	0.44244456	0.417904	0.3340558	0.34509128	0.3863278
ENSG00000228716	80626516	GGACT	0.7011673	0.66047144	0.5171591	0.3950674	0.55736953
ENSG00000228716	80626575	AGACA	0.2682082	0.1648551	0.047658384	0.030439328	0.041788317
ENSG00000228716	80626582	AAACA	0.08827448	0.025528347	0.043418407	0.026605153	0.03954625
ENSG00000228716	80626604	TGACT	0.112802014	0.24538222	0.35838476	0.26776725	0.20048943
ENSG00000228716	80626701	GGACA	0.45050892	0.40387496	0.20336552	0.31018525	0.25514323
ENSG00000228716	80626712	TAACT	0.3268175	0.13491872	0.2318621	0.1845191	0.2459869
ENSG00000228716	80626736	TGACT	0.7267005	0.592556	0.79811686	0.6603657	0.52471197
ENSG00000228716	80626931	TAACT	0.17141028	0.44861475	0.28301218	0.3600798	0.23231228
ENSG00000228716	80626976	AGACC	0.12629722	0.2785183	0.19721152	0.1956129	0.08233581
ENSG00000228716	80627080	GAACA	0.36081928	0.24904104	0.25708503	0.22401646	0.23382103
ENSG00000228716	80627147	TGACA	0.04408125	0.09986397	0.08920512	0.101395704	0.014625561
ENSG00000228716	80627158	AAACC	0.0058927895	0.0063598035	0.0057018874	0.0189749	0.0053629996
ENSG00000228716	80627236	AGACT	0.41602737	0.6483099	0.14396365	0.25016546	0.14330904
ENSG00000228716	80627246	AGACA	0.12284471	0.039995324	0.051618934	0.058707654	0.061125614
ENSG00000228716	80627340	GAACC	0.13539727	0.18394439	0.16646293	0.11506154	0.15000206
ENSG00000228716	80627348	AAACA	0.0070423842	0.0151152015	0.041059542	0.009297932	0.018013608
ENSG00000228716	80627374	AGACC	0.1585269	0.24539605	0.06731385	0.10209882	0.077711925
ENSG00000228716	80627383	TGACA	0.15646099	0.18354277	0.10914153	0.065466724	0.21616511
ENSG00000228716	80627521	AAACA	0.103017166	0.14517508	0.13044845	0.06876634	0.09768184
ENSG00000228716	80627562	AGACC	0.08640896	0.096445404	0.06903754	0.08991446	0.09427859
ENSG00000228716	80627634	AAACC	0.0150221465	0.02560929	0.05288031	0.026142586	0.007701957
ENSG00000228716	80627707	TGACT	0.24437633	0.34653854	0.3620945	0.2946178	0.19341537
ENSG00000228716	80628812	TGACA	0.21332267	0.13534796	0.10254332	0.10207282	0.018403769
ENSG00000228716	80628892	AGACC	0.09614794	0.07290423	0.09666295	0.36769086	0.05581367
ENSG00000228716	80628910	TAACT	0.30925155	0.16123328	0.21184616	0.17073719	0.2387476
ENSG00000228716	80628924	AGACA	0.65948015	0.5613759	0.69731534	0.23779821	0.29319018
ENSG00000228716	80629003	TGACT	0.415183	0.3329838	0.28122455	0.5269073	0.270352
ENSG00000228716	80633888	AAACT	0.03371043	0.038895857	0.05370208	0.08728911	0.048846554
ENSG00000228716	80633925	TGACA	0.48346037	0.6503679	0.5967977	0.5780935	0.19331533
ENSG00000228716	80633937	AGACT	0.34193602	0.5216386	0.37511072	0.26381955	0.4986662
ENSG00000228716	80633953	TGACA	0.42210597	0.3753193	0.5010624	0.54771155	0.15274929
ENSG00000228716	80633963	AAACT	0.08159727	0.049654327	0.1681079	0.025543714	0.0129343625
ENSG00000228716	80637920	AGACA	0.042901434	0.013139164	0.022457171	0.03182851	0.02226404
ENSG00000228716	80637946	GAACA	0.26758564	0.4266294	0.27981803	0.21221185	0.29900926
ENSG00000228716	80637955	AAACT	0.19640848	0.15265453	0.068127826	0.06679974	0.12766823
ENSG00000228716	80638006	GAACC	0.17556436	0.24851052	0.42131796	0.4304432	0.19080082
ENSG00000228716	80649394	GAACT	0.69147414	0.41104707	0.71617985	0.5860257	0.72477424
ENSG00000228716	80649462	AGACC	0.10613428	0.12101717	0.09964045	0.095634535	0.07596552
ENSG00000228716	80649490	AAACA	0.027423298	0.009800613	0.018512737	0.017786562	0.0144368885
ENSG00000228716	80654029	TGACC	0.089516975	0.10786241	0.13968399	0.19910006	0.07523189
ENSG00000228716	80654449	GAACA	0.4403709	0.45798984	0.72144085	0.6356753	0.49661502
ENSG00000228716	80654473	AAACT	0.3515261	0.38018048	0.2873368	0.2658908	0.12495844
ENSG00000228875	31655288	AGACT	0.09239789	0.03169582	0.022543514	0.04923854	0.19460115
ENSG00000228875	31655300	GGACA	0.15413654	0.05765468	0.04966154	0.057715308	0.067208864
ENSG00000228875	31655319	GGACT	0.50332487	0.4486702	0.48509645	0.33764547	0.3976399
ENSG00000228875	31655357	AGACA	0.03559643	0.23471518	0.0083641885	0.009802532	0.036230706
ENSG00000228875	31655369	GGACC	0.3249088	0.20510125	0.30066073	0.1864365	0.40914306
ENSG00000228875	31655956	GAACT	0.2241404	0.3524349	0.41694587	0.27744657	0.33721435
ENSG00000228875	31655964	AGACA	0.067442596	0.084559105	0.06229038	0.060800325	0.05948169
ENSG00000228875	31655982	TGACC	0.18682711	0.13117062	0.1789649	0.34592023	0.19650656
ENSG00000228875	31656529	AGACT	0.1324487	0.116017625	0.11555588	0.12287915	0.18143576
ENSG00000228875	31656562	GAACC	0.13507463	0.29362255	0.102711976	0.21180451	0.21248618
ENSG00000228875	31656738	AGACA	0.04810939	0.10250287	0.07215824	0.07017325	0.04394095
ENSG00000228875	31656811	AGACA	0.05247723	0.03175162	0.034784317	0.031069268	0.034118153
ENSG00000228875	31656895	AGACC	0.105703436	0.46946818	0.12529366	0.0776369	0.3361537
ENSG00000228875	31657367	TGACT	0.13144207	0.51808774	0.55288917	0.65084857	0.39018235
ENSG00000228875	31657400	GAACC	0.3169176	0.31367192	0.25861102	0.39992195	0.2766152
ENSG00000229117	56116708	AGACA	0.006673002	0.04836855	0.036189318	0.058035336	0.019539619
ENSG00000229117	56116715	TGACC	0.23072998	0.3524595	0.33404335	0.47563654	0.17695418
ENSG00000229117	56116743	AAACT	0.07127257	0.12810229	0.09206656	0.04573672	0.07973518
ENSG00000229117	56116747	TAACT	0.6123922	0.5960746	0.6022601	0.6571027	0.74134874
ENSG00000229117	56116777	AAACC	0.014187315	0.02217780733333333	0.017670455574999997	0.0318666645	0.0216258825
ENSG00000229117	56117525	AAACC	0.035582451	0.04119117666666666	0.0211543235	0.024447742874999998	0.0396398645
ENSG00000229117	56117565	AAACA	0.0486281445	0.049994834749999995	0.05454371825	0.062015589	0.04540338599999999
ENSG00000229117	56117608	GGACT	0.903383925	0.7467344933333333	0.6189066	0.5032590533333333	0.44110128000000004
ENSG00000229117	56117649	GAACT	0.6031348000000001	0.6493875866666666	0.5486705666666666	0.5606413200000001	0.5701602874999999
ENSG00000229117	56117684	AGACC	0.11592070166666667	0.20155305666666667	0.13270725833333333	0.13700504	0.16889527666666668
ENSG00000229117	56117701	AAACA	0.016665748666666664	0.012110956	0.03244423766666666	0.012466860000000001	0.032323031
ENSG00000229117	56117732	GGACC	0.22042233	0.3062352033333334	0.2930339866666667	0.21739293666666668	0.16202983333333332
ENSG00000229117	56117739	TGACA	0.20781440333333334	0.24255602	0.23750322333333332	0.28514478666666665	0.12423910466666666
ENSG00000229117	56117748	GGACT	0.8844903799999999	0.6906751066666668	0.5749979666666667	0.41950848	0.38722619333333336
ENSG00000229117	56117780	TAACA	0.011233373666666666	0.018278746333333335	0.015383553333333333	0.016267081	0.011425296333333335
ENSG00000229684	30798986	TAACC	0.00044534207	0.0008618116	0.0006511092	0.00075984	0.00074281695
ENSG00000229684	30801042	GAACA	0.29654717	0.29147846	0.47384772	0.4480919	0.33999357
ENSG00000229684	30801077	GGACA	0.3694573	0.39632678	0.31829104	0.23261707	0.42040205
ENSG00000229684	30801095	GGACC	0.22616549	0.26790285	0.2666749	0.22285748	0.34367734
ENSG00000229684	30801440	GAACC	0.27165428	0.3723139	0.35022002	0.29295644	0.4498666
ENSG00000229684	30801447	GGACC	0.31754237	0.2305499	0.4276499	0.21303444	0.17315134
ENSG00000229684	30801454	GGACT	0.44115868	0.49613371	0.5912183	0.3365136	0.46158212
ENSG00000229684	30801491	AGACC	0.13485235	0.05898291	0.04633864	0.021691417	0.02578714
ENSG00000229684	30801496	AGACA	0.0699756	0.02927662	0.055961262	0.036671877	0.029272925
ENSG00000229684	30801840	TAACA	0.031110585	0.043767475	0.101459935	0.043373883	0.041471064
ENSG00000229684	30801927	TGACT	0.67665535	0.7735663	0.7126108	0.38363895	0.34495157
ENSG00000229684	30801950	TGACC	0.37182003	0.23128477	0.21033879	0.24471608	0.21728197
ENSG00000229684	30802074	TGACA	0.08211386	0.21231875	0.24110003	0.24079494	0.10541856
ENSG00000229684	30802139	AGACC	0.40492925	0.19971839	0.18251574	0.1744442	0.08410571
ENSG00000229684	30802152	TGACA	0.16692214	0.13455504	0.099013135	0.059442997	0.02554052
ENSG00000229684	30802196	TGACC	0.14003213	0.26769894	0.18139462	0.13249236	0.10594903
ENSG00000229684	30802221	GAACC	0.35832042	0.3699878	0.40845385	0.40314013	0.37529364
ENSG00000229684	30802290	TGACC	0.14442101	0.24160512	0.32042068	0.20884338	0.2822698
ENSG00000229684	30802408	GAACT	0.9382989	0.7904189	0.89831173	0.85473603	0.6506077
ENSG00000229684	30802437	GAACA	0.42714024	0.4787692	0.5559248	0.29647574	0.2871147
ENSG00000229684	30802455	TGACC	0.16307238	0.42468262	0.44261965	0.3025946	0.331131
ENSG00000229684	30802548	GAACA	0.19874671	0.32673496	0.31611276	0.19019128	0.17179264
ENSG00000229684	30802554	GAACA	0.30315632	0.38814935	0.37818012	0.32167602	0.20086657000000002
ENSG00000229684	30802595	AGACA	0.26849476	0.36060685	0.21323815	0.31588182	0.2616929
ENSG00000229684	30802608	TGACA	0.18936801	0.59256995	0.48865008	0.35870576	0.21336185000000002
ENSG00000229684	30803013	GAACA	0.192691155	0.28921032	0.21610889	0.29161006	0.20890589000000004
ENSG00000229684	30803089	AAACC	0.028035164	0.045375455	0.046260796	0.027265072	0.027836084
ENSG00000229684	30803114	TGACC	0.3349201	0.24485473	0.2046813	0.2695338	0.1416506
ENSG00000229684	30803208	GAACC	0.12168862	0.17939454	0.23497483	0.198991	0.09947178500000001
ENSG00000229684	30803226	AAACA	0.039789867	0.08664618	0.02633803	0.05323992	0.07444197
ENSG00000229684	30803580	AGACC	0.17630063	0.13660827	0.12989393	0.24150153	0.191128942
ENSG00000229684	30803653	GAACA	0.36550364	0.38687342	0.4568653	0.47240525	0.41393775
ENSG00000229684	30803662	TGACT	0.558813	0.64220786	0.6120311	0.7594994	0.353379935
ENSG00000229684	30803722	GAACC	0.10722021	0.23856458	0.38218266	0.22545338	0.1084382915
ENSG00000229684	30803833	GAACT	0.36794466	0.73324573	0.53107846	0.4655519	0.42593388
ENSG00000229684	30803864	TGACA	0.091540635	0.032190226	0.17253263	0.22017713	0.04713706
ENSG00000230124	180288305	AAACT	0.08819977	0.12141343	0.08402026	0.1783637	0.049625266
ENSG00000230124	180288347	AAACT	0.37801662	0.2521322	0.21911164	0.22605959	0.29524702
ENSG00000230124	180288355	AGACT	0.7908062	0.7004262	0.68749386	0.50307447	0.29400307
ENSG00000230124	180288407	AAACA	0.05049957	0.021309137	0.019880664	0.025005722	0.021843314
ENSG00000230124	180288419	TGACA	0.13268408	0.5721173	0.50698763	0.35127878	0.4010442
ENSG00000230124	180288448	AGACC	0.13234755	0.17740339	0.12822272	0.13005064	0.24858165
ENSG00000230124	180288463	TGACC	0.114466354	0.15404673	0.16529688	0.2264409	0.1521422
ENSG00000230124	180314707	AAACA	0.0730081	0.05239419	0.1632306	0.060986422	0.04179429
ENSG00000230124	180314721	GGACA	0.26759195	0.25859216	0.14906706	0.2964814	0.5632293
ENSG00000230124	180397523	TAACT	0.23190637	0.3610727	0.5557615	0.41190416	0.48543492
ENSG00000230124	180397529	TGACA	0.01930809	0.09549153	0.04936986	0.037437666	0.046314977
ENSG00000230124	180397561	GAACT	0.13714845	0.33628508	0.21649103	0.34624034	0.15298755
ENSG00000230124	180397570	GGACA	0.18215725	0.051456332	0.12111378	0.09444424	0.15209886
ENSG00000230124	180413416	TAACC	0.0070533035	0.008546638	0.022256326	0.011918318	0.0046211006
ENSG00000230124	180413424	TGACC	0.06698891	0.203751	0.13825485	0.16096765	0.12384392
ENSG00000230124	180413433	AAACA	0.14015189	0.05369083	0.061012946	0.038722385	0.043628693
ENSG00000230124	180413463	AGACA	0.10111209	0.14710131	0.11087549	0.24887767	0.114849485
ENSG00000230124	180430187	AAACC	0.008472288	0.02727909	0.017456483	0.017141353	0.025459146
ENSG00000230124	180492293	AAACT	0.013441836	0.05443412	0.066070184	0.17680033	0.013709903
ENSG00000230124	180495496	AAACC	0.05783249	0.07508542	0.09344567	0.11694799	0.21359524
ENSG00000230124	180502048	AAACA	0.053230643	0.043503128	0.09733824	0.13324773	0.034679305
ENSG00000230124	180502152	AGACC	0.12678759	0.08762767	0.14559813	0.090442434	0.11365467
ENSG00000230124	180502268	AGACA	0.11557178	0.045933437	0.085513316	0.14711252	0.090139166
ENSG00000230124	180502295	GGACA	0.8264554	0.723055	0.5338945	0.5416707	0.10576904
ENSG00000230124	180502300	AGACC	0.28917423	0.11238774	0.18051586	0.14126167	0.16996036
ENSG00000230124	180502304	GGACA	0.68541944	0.6616252	0.7285876	0.6177349	0.5071452
ENSG00000230124	180502352	AGACT	0.9255638	0.91161233	0.7900039	0.7461014	0.509417
ENSG00000230124	180502497	AGACC	0.018995905	0.036709107	0.026947927	0.02830112	0.03158152
ENSG00000230700	31650057	AGACT	0.09635855	0.10025309	0.13350514	0.042781997	0.010420119
ENSG00000230700	31650069	GGACA	0.08574446	0.27494782	0.096227385	0.09669304	0.117184184
ENSG00000230700	31650088	GGACT	0.592064	0.53767097	0.28853607	0.6599457	0.45755845
ENSG00000230700	31650126	AGACA	0.03128445	0.013326228	0.20028281	0.018377805	0.11509998
ENSG00000230700	31650138	GGACC	0.13602321	0.19053699	0.14108151	0.10076131	0.14291872
ENSG00000230700	31650725	GAACT	0.28316584	0.37228802	0.30175543	0.5542073	0.49119815
ENSG00000230700	31650733	AGACA	0.048692383	0.035827875	0.051403664	0.032970477	0.064033784
ENSG00000230700	31650751	TGACC	0.17897666	0.1838571	0.18664151	0.23191993	0.1200434
ENSG00000230700	31651298	AGACT	0.080813065	0.35448676	0.15686809	0.18038346	0.1406671
ENSG00000230700	31651331	GAACC	0.23236737	0.37425882	0.5103007	0.15681806	0.251445
ENSG00000230700	31651507	AGACA	0.30319327	0.051733922	0.13720533	0.05797564	0.17315039
ENSG00000230700	31651580	AGACA	0.06966646	0.04407964	0.015819287	0.08854826	0.043754626
ENSG00000230700	31651664	AGACC	0.29068565	0.12772869	0.10108225	0.27819493	0.19765566
ENSG00000230700	31652136	TGACT	0.2274919	0.7100285	0.7392799	0.7044431	0.20811959
ENSG00000230700	31652169	GAACC	0.37429103	0.30858475	0.4706634	0.4675311	0.25509825
ENSG00000230989	83808019	GGACA	0.111152485	0.2758785	0.09796474	0.13658668	0.13825281
ENSG00000230989	83808048	AGACA	0.064698115	0.096940756	0.05097779	0.053049684	0.10006058
ENSG00000230989	83808086	AGACT	0.369639	0.19295068	0.18098558	0.12144985	0.26499695
ENSG00000230989	83808090	TGACC	0.09359504	0.14323889	0.16751331	0.1830606	0.15167223
ENSG00000230989	83808098	AGACC	0.04264771	0.060706567	0.077724256	0.022120763	0.017715573
ENSG00000230989	83808108	GGACC	0.43031788	0.4660073	0.31232265	0.269438	0.41999763
ENSG00000230989	83808686	AGACA	0.050968803	0.18761174	0.07123649	0.07290755	0.077044174
ENSG00000230989	83808719	AGACC	0.08935176	0.08902202	0.08735279	0.16594179	0.12253751
ENSG00000230989	83808729	TGACC	0.19801596	0.33307472	0.24091867	0.32378787	0.23409276
ENSG00000230989	83809353	GGACC	0.46186805	0.30483645	0.25508967	0.22682524	0.4132371
ENSG00000230989	83809361	TGACA	0.049063455	0.30366066	0.37943822	0.3924113	0.11162696
ENSG00000230989	83809381	GAACT	0.71772486	0.72875726	0.5534078	0.53142554	0.639638
ENSG00000230989	83809395	AAACA	0.0025304793	0.0048185824	0.008853185	0.006965971	0.010691429
ENSG00000230989	83811493	TAACT	0.1244963	0.09803665	0.0953963	0.09507129	0.07670231
ENSG00000230989	83811507	AGACA	0.06683489	0.07372036	0.046135724	0.11176264	0.060381938
ENSG00000230989	83811589	GAACA	0.29469836	0.5613368	0.6704484	0.39124614	0.30845207
ENSG00000230989	83811611	GGACC	0.5038968	0.518379	0.6351859	0.6250545	0.2425859
ENSG00000230989	83811641	AAACA	0.031540345	0.044739913	0.06026312	0.045449577	0.030070554
ENSG00000230989	83811649	AAACT	0.26788834	0.23358664	0.5688831	0.43999514	0.11733031
ENSG00000230989	83811669	TAACA	0.007841611	0.014238429	0.017045092	0.013589382	0.013620829
ENSG00000230989	83811776	AAACA	0.011778307	0.010208058	0.006821847	0.009450865	0.0055642603
ENSG00000230989	83811787	AAACC	0.028380346	0.060770415	0.1168679	0.033286106	0.016494226
ENSG00000230989	83811831	AGACT	0.12983958	0.15731595	0.11561979	0.22891028	0.06372438
ENSG00000230989	83811864	TGACT	0.673591	0.6487166	0.66008604	0.67068964	0.6216647
ENSG00000230989	83811876	TAACA	0.08156637	0.0797181	0.1098209	0.03568139	0.031185055
ENSG00000230989	83811918	AAACA	0.03692206	0.09035738	0.0754268	0.1286529	0.051982176
ENSG00000230989	83811969	AAACT	0.2545012	0.3085224	0.35896754	0.111872874	0.1656454
ENSG00000230989	83811981	GAACT	0.3315702	0.74812424	0.72996926	0.6832077	0.6976584
ENSG00000230989	83812035	TAACC	0.0019209981	0.0020588636	0.0019911528	0.003305304	0.0027678846
ENSG00000230989	83812060	GAACT	0.5505044	0.72073734	0.5788301	0.5863283	0.515772
ENSG00000230989	83812081	TAACA	0.008659696	0.011182725	0.014446688	0.0059031723	0.0054236413
ENSG00000230989	83812147	GGACC	0.10524218	0.23568904	0.5380691	0.42025822	0.1508216
ENSG00000230989	83812206	AAACT	0.1477789	0.2656827	0.14893427	0.20185313	0.21736686
ENSG00000230989	83812235	TGACT	0.2642859	0.41013923	0.60011816	0.40650755	0.33473024
ENSG00000230989	83812264	AGACC	0.035335004	0.12665702	0.08634019	0.08741945	0.05905808
ENSG00000230989	83812321	AGACT	0.06315365	0.19159964	0.1648036	0.18256862	0.14656296
ENSG00000230989	83812338	AAACA	0.11972264	0.08071458	0.21113983	0.15735373	0.038661122
ENSG00000230989	83812354	AAACT	0.28254923	0.54687274	0.4313747	0.6184226	0.3210771
ENSG00000230989	83812409	AGACA	0.01806743	0.017018223	0.18004385	0.21490474	0.17512752
ENSG00000230989	83812465	AAACC	0.031022143	0.041357648	0.027477562	0.014942122	0.013662124
ENSG00000230989	83812486	TGACC	0.08973924	0.28723958	0.319695	0.2059215	0.29157758
ENSG00000230989	83812537	AAACT	0.22485748	0.49301982	0.06646556	0.072602734	0.1616612
ENSG00000230989	83812554	AAACA	0.029800225	0.08657547	0.13109444	0.136758	0.08011434
ENSG00000230989	83812655	GAACA	0.28400794	0.19165385	0.41701326	0.3024942	0.25529742
ENSG00000230989	83812719	GAACC	0.18783894	0.32899147	0.32446736	0.40958682	0.14259198
ENSG00000230989	83812793	TGACC	0.025974583	0.27975392	0.17441098	0.12959719	0.13227856
ENSG00000230989	83812798	AGACC	0.025910413	0.045147322	0.23782726	0.05742558	0.03722465
ENSG00000230989	83812808	AAACC	0.0064553856	0.0075686933	0.008765424	0.015242124	0.008475268
ENSG00000230989	83812891	TGACT	0.39914402	0.64367354	0.42685318	0.24706988	0.13330643
ENSG00000230989	83812950	TGACC	0.14001784	0.3961172	0.28630525	0.3247791	0.23614728
ENSG00000231500	33275840	AGACA	0.01197450156	0.038659356750000005	0.058107665200000005	0.057589537	0.03221662425
ENSG00000231500	33275846	TGACC	0.158586218	0.435017695	0.42773748200000006	0.5253255920000001	0.11637159466666668
ENSG00000231500	33275868	GAACT	0.5630575449999999	0.6584285116666667	0.513228338	0.5610128340000001	0.567089965
ENSG00000231500	33276017	AGACT	0.0891301032	0.14841619716666668	0.1134338292	0.129912274	0.06917237966666666
ENSG00000231500	33276029	GAACA	0.4290472316666667	0.40552476333333337	0.462919062	0.42152169166666664	0.42796865333333334
ENSG00000231500	33276033	AGACA	0.06960869459999999	0.08885966099999999	0.030705521199999995	0.077234866	0.05330355966666667
ENSG00000231500	33276195	GGACA	0.198059074	0.25429537666666663	0.16963928739999998	0.17772992933333331	0.21074690833333332
ENSG00000231500	33276213	AGACC	0.105669686	0.07857635149999999	0.0937414556	0.07113707216666666	0.09824093333333334
ENSG00000231500	33276419	AGACC	0.123120651	0.158784114	0.16027985666666666	0.11205882780000001	0.12266302733333333
ENSG00000231555	31809977	TGACT	0.4314789	0.45177048	0.54168665	0.39045566	0.32956138
ENSG00000231555	31810008	GAACC	0.13973293	0.4501749	0.3175129	0.5691136	0.39060658
ENSG00000231555	31810058	GGACT	0.9699236	0.82408535	0.8469246	0.8186158	0.7769699
ENSG00000231555	31810273	GGACA	0.8579566	0.45408925	0.5138201	0.33298516	0.2574474
ENSG00000231555	31810306	GAACC	0.13110425	0.2537616	0.5655614	0.17484854	0.2029963
ENSG00000231555	31810321	GAACC	0.27136692	0.20944591	0.26984835	0.28589052	0.2097611
ENSG00000231555	31810330	GAACA	0.34355792	0.27716774	0.38045138	0.3537834	0.259164
ENSG00000231555	31810393	GGACA	0.75852865	0.70892555	0.4827292	0.14085115	0.323939
ENSG00000231555	31810432	AGACA	0.13667084	0.15524063	0.11619387	0.15525162	0.19074541
ENSG00000231555	31810467	AGACC	0.11884643	0.10495137	0.11369072	0.10298671	0.0845788
ENSG00000231555	31810509	TGACC	0.16419625	0.1570194	0.12117398	0.17225249	0.092182316
ENSG00000231555	31810554	TGACC	0.16821598	0.12067839	0.23007984	0.14888148	0.121302344
ENSG00000231555	31810693	GGACA	0.96770704	0.9370987	0.9117959	0.7573084	0.75167423
ENSG00000231555	31810732	TGACC	0.48534736	0.29610747	0.27841765	0.4313652	0.33722728
ENSG00000231555	31810810	GGACA	0.29585654	0.30756083	0.37763083	0.16150136	0.14117892
ENSG00000231555	31810831	GGACT	0.99639577	0.9853681	0.9439061	0.9342596	0.9754807
ENSG00000231555	31810837	TGACA	0.02508713	0.080105186	0.008812368	0.049122296	0.07580151
ENSG00000231555	31810852	GAACC	0.2889202	0.39086467	0.42961302	0.23162022	0.18098319
ENSG00000231555	31810880	AAACA	0.069719575	0.107664004	0.16319726	0.12597151	0.09570967
ENSG00000231555	31810891	GGACA	0.7873437	0.71401125	0.1247228	0.58391523	0.2573989
ENSG00000231555	31810903	GAACA	0.7686466	0.42733806	0.34919038	0.44903994	0.6431362
ENSG00000231555	31810953	GGACC	0.72900116	0.58034015	0.29579157	0.4853894	0.38525677
ENSG00000231555	31811116	GGACA	0.46761522	0.23103562	0.3543222	0.24048257	0.16864027
ENSG00000231555	31811191	AGACT	0.307088	0.1419361	0.1469746	0.11770775	0.24911752
ENSG00000231555	31811215	GAACA	0.22013226	0.2888671	0.3760461	0.21627045	0.24287161
ENSG00000231555	31811284	GGACA	0.70435226	0.7368802	0.49174	0.13828737	0.34249967
ENSG00000231555	31811305	GGACC	0.87125444	0.5566061	0.35148892	0.39563432	0.50710374
ENSG00000231555	31811367	TGACT	0.61032474	0.4869164	0.6839479	0.6140534	0.29595143
ENSG00000231555	31811491	AGACA	0.7007276	0.6839735	0.52657455	0.4967606	0.47059616
ENSG00000231555	31811565	TGACC	0.20384784	0.38702947	0.38274965	0.30609712	0.14684428
ENSG00000231555	31811611	GGACA	0.56087697	0.25447053	0.3459199	0.027153123	0.25684944
ENSG00000231555	31811833	GGACA	0.41718364	0.336699	0.08267999	0.16098282	0.1884692
ENSG00000231555	31811851	GGACA	0.6690634	0.6243933	0.5109789	0.39944935	0.13807395
ENSG00000231555	31811947	TAACC	0.019571174	0.021485686	0.01725335	0.024317706	0.009892523
ENSG00000231555	31811963	GGACT	0.99912196	0.996235	0.9934889	0.99570787	0.9954031
ENSG00000231555	31812100	GGACT	0.99579746	0.99125147	0.9759574	0.98422986	0.93944913
ENSG00000231555	31812109	GGACT	0.99061215	0.97470313	0.8754948	0.6188369	0.5016245
ENSG00000231555	31812117	GGACT	0.9852783	0.91600543	0.74731714	0.73173237	0.60092795
ENSG00000231555	31812187	TAACC	0.00084338186	0.0018322706	0.0018707633	0.0012785315	0.0010121107
ENSG00000231555	31812368	AAACA	0.1262217	0.14654034	0.100383416	0.06874509	0.07546078
ENSG00000232112	48440425	AAACA	0.039741110999999996	0.0198007945	0.044697843	0.0215175275	0.060473436500000005
ENSG00000232112	48440564	AAACA	0.00953086	0.01440872625	0.016425097	0.016093713000000003	0.0103483315
ENSG00000232112	48440585	AAACT	0.156008655	0.294261915	0.16335502	0.41297107499999997	0.1189055
ENSG00000232112	48443911	TGACC	0.10304358799999999	0.2279908	0.13689229	0.186531155	0.10182229000000001
ENSG00000232112	48443935	AAACC	0.0052294972000000006	0.0383135255	0.01795944	0.0168616055	0.0099034845
ENSG00000232112	48443956	TAACA	0.042516355	0.08418142749999999	0.045268584	0.0545916205	0.037128847
ENSG00000232112	48444021	AAACT	0.11147531999999999	0.14915654	0.10138947	0.118612095	0.049638085
ENSG00000232112	48444097	TAACT	0.28190827	0.26991695	0.40740567	0.41010323	0.35904983
ENSG00000232112	48444116	AAACC	0.012910533	0.030848825	0.011499226	0.020901108	0.028416729
ENSG00000232112	48444168	AAACT	0.18406042	0.29522744	0.39979202	0.44499636	0.05534359
ENSG00000232119	120604169	GGACC	0.21631941	0.29585308	0.16576889	0.3522233	0.17071876
ENSG00000232119	120605450	AAACT	0.046649374	0.077985846	0.1761358	0.14484458	0.041757572
ENSG00000232119	120605506	GAACC	0.25476927	0.16281101	0.25147632	0.34906963	0.150472
ENSG00000232119	120606085	GAACA	0.23588042	0.39556298	0.27231327	0.14951235	0.2427618
ENSG00000232119	120606130	AGACA	0.055861402	0.10778178	0.052714646	0.045726918	0.04020462
ENSG00000232119	120608311	TAACT	0.049220454	0.08991361	0.17678727	0.11778983	0.053985786
ENSG00000232119	120611031	AAACA	0.017115355	0.04989438	0.05667243	0.02744267	0.01737528
ENSG00000232119	120611075	AGACA	0.050196875	0.13376904	0.12463729	0.082570806	0.1104568
ENSG00000232119	120612253	AGACA	0.09068587	0.03873253	0.011914802	0.23010263	0.029080426
ENSG00000232119	120612333	TGACA	0.5362898	0.44585666	0.5237153	0.66086847	0.2445877
ENSG00000232388	18567578	GGACA	0.024311155	0.1171134675	0.0239152915	0.20624763000000002	0.114306455
ENSG00000232388	18569239	AGACC	0.052595984	0.040817147	0.0279688305	0.033528019	0.09682419
ENSG00000232388	18569276	GAACT	0.460013735	0.590254425	0.34044914000000004	0.5085477899999999	0.35110323
ENSG00000232388	18569310	AAACA	0.030952626499999997	0.036829902	0.0494393575	0.026277858	0.034438289
ENSG00000232388	18569379	GGACT	0.97399393	0.779570385	0.642620475	0.68427317	0.6235205500000001
ENSG00000232388	18569399	GAACC	0.129544565	0.165292035	0.128351525	0.11245992499999999	0.16229387
ENSG00000232388	18569405	TGACT	0.5785794	0.76618975	0.84638448	0.794348075	0.419088215
ENSG00000232388	18569426	AAACC	0.010430175199999999	0.0206460115	0.019566083499999998	0.0389537295	0.01017709985
ENSG00000232388	18569432	GGACT	0.8212460500000001	0.6098877650000001	0.51505108	0.5257240999999999	0.526638495
ENSG00000232388	18569517	AAACA	0.036108047	0.19883883000000002	0.21885113	0.119066925	0.090563698
ENSG00000232421	30712755	TAACC	0.0005178094	0.0010013938	0.0005934119	0.00043104886	0.00061485765
ENSG00000232421	30714811	GAACA	0.22373684	0.47666225	0.36512965	0.41250688	0.17680617
ENSG00000232421	30714846	GGACA	0.26656604	0.1997102	0.35989064	0.36354658	0.37002498
ENSG00000232421	30714864	GGACC	0.2752896	0.24837954	0.23919955	0.16257861	0.21014817
ENSG00000232421	30715209	GAACC	0.38465598	0.49171934	0.33713794	0.50736	0.22444017
ENSG00000232421	30715216	GGACC	0.29028583	0.24706486	0.29418737	0.18394753	0.18555608
ENSG00000232421	30715223	GGACT	0.52477837	0.5018791	0.3268915	0.41633415	0.4540035
ENSG00000232421	30715260	AGACC	0.064339936	0.030378055	0.0447639	0.052928925	0.04128133
ENSG00000232421	30715265	AGACA	0.027971959	0.0363955	0.047841895	0.02735101	0.0136362435
ENSG00000232421	30715609	TAACA	0.054216824	0.07524346	0.03827722	0.050572395	0.03370422
ENSG00000232421	30715696	TGACT	0.8208895	0.72074765	0.7246767	0.7309323	0.4907697
ENSG00000232421	30715719	TGACC	0.32225442	0.24662343	0.1461979	0.16219214	0.14124204
ENSG00000232421	30715843	TGACA	0.1233138	0.22643332	0.26837522	0.30320254	0.12413702
ENSG00000232421	30715908	AGACC	0.21007738	0.14336857	0.19065759	0.21123013	0.06160873
ENSG00000232421	30715921	TGACA	0.18562424	0.04668764	0.07541879	0.07001114	0.021062065
ENSG00000232421	30715965	TGACC	0.17286927	0.15489075	0.14012492	0.10275273	0.07718506
ENSG00000232421	30715990	GAACC	0.43412495	0.35290116	0.44022092	0.41342467	0.38501325
ENSG00000232421	30716059	TGACC	0.22488227	0.23002407	0.2674778	0.23206134	0.15302923
ENSG00000232421	30716177	GAACT	0.86455375	0.89919865	0.86244047	0.76202565	0.8022731249999999
ENSG00000232421	30716206	GAACA	0.33789715	0.38194853	0.38464105	0.46412593	0.3505462075
ENSG00000232421	30716224	TGACC	0.252842625	0.3099591	0.3352749	0.41435495	0.2420368825
ENSG00000232421	30716317	GAACA	0.233651275	0.16209358	0.27827615	0.124385834	0.23168726350000002
ENSG00000232421	30716323	GAACA	0.33358205500000004	0.3891756	0.35845342	0.34063	0.2531132
ENSG00000232421	30716364	AGACA	0.38268358	0.40817913	0.2686871	0.28596085	0.21473282333333335
ENSG00000232421	30716377	TGACA	0.40924675	0.3408	0.45456535	0.36467403	0.2991470375
ENSG00000232421	30716782	GAACA	0.203101315	0.26034695	0.33037138	0.23140216	0.26233542499999996
ENSG00000232421	30716858	AAACC	0.023517858	0.018986559	0.01176008	0.013077533	0.026947891
ENSG00000232421	30716883	TGACC	0.16215974	0.25373796	0.20149973	0.25630787	0.49092156
ENSG00000232421	30716977	GAACC	0.14076224	0.09964766	0.09210451	0.12061095	0.13419226
ENSG00000232421	30716995	AAACA	0.020773351	0.13599119	0.13996181	0.049065925	0.014308679
ENSG00000232421	30717349	AGACC	0.21179041	0.12949106	0.23611622	0.14298317	0.12664427
ENSG00000232421	30717422	GAACA	0.43453225	0.63904727	0.56807625	0.5904718	0.4042577
ENSG00000232421	30717431	TGACT	0.31934363	0.7193581	0.58562326	0.7216134	0.48538437
ENSG00000232421	30717491	GAACC	0.3339475	0.3243081	0.14889514	0.42178202	0.19826117
ENSG00000232421	30717602	GAACT	0.55261743	0.57282114	0.5654212	0.61430186	0.4573585
ENSG00000232421	30717633	TGACA	0.18124345	0.16292946	0.38379678	0.14661284	0.0700719
ENSG00000232575	30765162	TAACC	0.00033142566	0.0006177187	0.00062092545	0.00046890974	0.0004445791
ENSG00000232575	30767218	GAACA	0.37936738	0.4241686	0.4062183	0.4164726	0.28364038
ENSG00000232575	30767253	GGACA	0.37608686	0.17895861	0.48543945	0.3352074	0.21117453
ENSG00000232575	30767271	GGACC	0.32162517	0.2709406	0.3214124	0.22030798	0.27870065
ENSG00000232575	30767616	GAACC	0.45350266	0.29521805	0.3526278	0.3711559	0.2819117
ENSG00000232575	30767623	GGACC	0.29554477	0.26901293	0.21552792	0.21761298	0.3530672
ENSG00000232575	30767630	GGACT	0.46922714	0.4680388	0.34654564	0.39266348	0.58496577
ENSG00000232575	30767667	AGACC	0.09382515	0.05849036	0.061449528	0.057627786	0.111247756
ENSG00000232575	30767672	AGACA	0.050221287	0.045395683	0.01991812	0.035240017	0.022539591
ENSG00000232575	30768016	TAACA	0.048061453	0.05223874	0.044107188	0.04412315	0.061829783
ENSG00000232575	30768103	TGACT	0.7375782	0.7630041	0.60976887	0.65516174	0.62530607
ENSG00000232575	30768126	TGACC	0.25379452	0.310991	0.14741346	0.2158807	0.15797235
ENSG00000232575	30768250	TGACA	0.15164763	0.28389877	0.26518375	0.3868641	0.19771901
ENSG00000232575	30768315	AGACC	0.36717013	0.252939	0.22770774	0.14179996	0.104361154
ENSG00000232575	30768328	TGACA	0.033045553	0.066385746	0.13599041	0.07293506	0.029956471
ENSG00000232575	30768372	TGACC	0.12835963	0.21851012	0.12949497	0.20457378	0.14978373
ENSG00000232575	30768397	GAACC	0.42083693	0.530543	0.3992351	0.53375024	0.4657333
ENSG00000232575	30768466	TGACC	0.16922097	0.2741779	0.24501967	0.2326456	0.17791739
ENSG00000232575	30768584	GAACT	0.8422329	0.83698285	0.8680951	0.82628906	0.75327694
ENSG00000232575	30768613	GAACA	0.40260154	0.42421216	0.407662	0.46644983	0.34744248
ENSG00000232575	30768631	TGACC	0.20588648	0.43664655	0.3901572	0.33050847	0.24665461333333336
ENSG00000232575	30768724	GAACA	0.19051006	0.3163013	0.21800311	0.15158398	0.24487848999999998
ENSG00000232575	30768730	GAACA	0.5054744250000001	0.4533288	0.47986126	0.30342656	0.183936125
ENSG00000232575	30768771	AGACA	0.33699685	0.2406197	0.37445256	0.21193162	0.22573559
ENSG00000232575	30768784	TGACA	0.282976375	0.41767263	0.40036616	0.70471394	0.177118985
ENSG00000232575	30769189	GAACA	0.22489059	0.22589831	0.31766686	0.2799417	0.284478705
ENSG00000232575	30769265	AAACC	0.027437722	0.016961658	0.017001534	0.030777728	0.028098594
ENSG00000232575	30769290	TGACC	0.17246164	0.35939613	0.25440913	0.07678674	0.1592288
ENSG00000232575	30769384	GAACC	0.15114063	0.11780621	0.18947029	0.11944238	0.10663521
ENSG00000232575	30769402	AAACA	0.04719789	0.16039559	0.080810234	0.044962287	0.024629438
ENSG00000232575	30769756	AGACC	0.1565328	0.14036031	0.12096145	0.19162485	0.05351547
ENSG00000232575	30769829	GAACA	0.51845205	0.49583858	0.5389455	0.39710385	0.40496713
ENSG00000232575	30769838	TGACT	0.54865456	0.7468123	0.76818824	0.55050147	0.3074158
ENSG00000232575	30769898	GAACC	0.20459425	0.23473282	0.27930498	0.27051622	0.18138544
ENSG00000232575	30770009	GAACT	0.31982756	0.62654	0.84410113	0.77080274	0.2963943
ENSG00000232575	30770040	TGACA	0.048096467	0.14598584	0.13743035	0.16525607	0.07654651
ENSG00000232956	44983060	AAACA	0.0211686075	0.136894685	0.14922525	0.0581710235	0.0330956095
ENSG00000232956	44983093	GGACC	0.582637835	0.615980215	0.60485097	0.55385825	0.57940753
ENSG00000232956	44983161	AGACC	0.0487564395	0.0554228465	0.0633224185	0.053364317	0.057201523500000004
ENSG00000232956	44983165	AGACA	0.182774875	0.19605757000000001	0.111513688	0.30712271	0.07036607750000001
ENSG00000232956	44983235	AAACC	0.031510661999999995	0.0213842095	0.023455411500000002	0.023781353999999998	0.019678921
ENSG00000232956	44983833	GAACC	0.26426172	0.41530596	0.373618605	0.32739751	0.20578049
ENSG00000232956	44983878	TGACC	0.365376755	0.5533137050000001	0.5420172299999999	0.59452805	0.35798632500000005
ENSG00000232956	44983883	GGACC	0.2957054	0.397936895	0.39112068	0.36391551499999997	0.389515915
ENSG00000232956	44983963	TGACC	0.20954481	0.124479792	0.12160732499999999	0.11711799	0.120691118
ENSG00000232956	44984002	TGACA	0.08985396699999999	0.149384015	0.067651395	0.16283579	0.052859385
ENSG00000232956	44984036	AAACT	0.311270485	0.31101384	0.286185715	0.42008231	0.31022709
ENSG00000232956	44984408	GAACA	0.37815611000000005	0.48408496	0.41487712499999996	0.5133131900000001	0.46814146
ENSG00000232956	44986541	TGACC	0.24077498	0.30918181	0.35000132	0.344263025	0.10976343999999999
ENSG00000232960	31707332	AGACT	0.04393492	0.095436774	0.07899071	0.051043667	0.018697273
ENSG00000232960	31707344	GGACA	0.12879881	0.1043313	0.1024667	0.117065355	0.36180288
ENSG00000232960	31707363	GGACT	0.50379497	0.34966215	0.29908898	0.5582488	0.52363
ENSG00000232960	31707401	AGACA	0.025633145	0.013667417	0.051070333	0.010548616	0.034392655
ENSG00000232960	31707413	GGACC	0.12445247	0.2868441	0.21569903	0.09804835	0.101940215
ENSG00000232960	31708000	GAACT	0.13689569	0.3927951	0.2826715	0.28163356	0.32030806
ENSG00000232960	31708008	AGACA	0.06820208	0.10855504	0.05436944	0.027273381	0.06627867
ENSG00000232960	31708026	TGACC	0.17399389	0.17572966	0.15080139	0.32033336	0.14806738
ENSG00000232960	31708573	AGACT	0.14168794	0.26398045	0.06102861	0.14136654	0.099048056
ENSG00000232960	31708606	GAACC	0.21379438	0.19952968	0.29059878	0.42235836	0.06253318
ENSG00000232960	31708782	AGACA	0.11655478	0.0853245	0.17721878	0.07416459	0.20093389
ENSG00000232960	31708855	AGACA	0.039767347	0.030876767	0.04933381	0.032809865	0.030565452
ENSG00000232960	31708939	AGACC	0.25471795	0.27765328	0.39670578	0.1898	0.323629
ENSG00000232960	31709411	TGACT	0.66644007	0.63926333	0.54655635	0.58160084	0.15120621
ENSG00000232960	31709444	GAACC	0.22823253	0.37234515	0.33720747	0.3187608	0.36816376
ENSG00000233016	136724706	AAACA	0.059730314	0.09499321	0.06168493	0.058261167	0.0400952
ENSG00000233016	136724750	AGACC	0.18926373	0.2887029	0.103499323	0.19301384500000002	0.07381133
ENSG00000233016	136724757	GAACC	0.35023302	0.37252834	0.372198925	0.40023255	0.30615973
ENSG00000233016	136724767	GAACT	0.9619161	0.8737012	0.9044588	0.9540014	0.89765006
ENSG00000233016	136724786	GAACC	0.5448652	0.43487757	0.47593978	0.41499358	0.3844483
ENSG00000233016	136724855	GGACC	0.57325524	0.46499547	0.404549565	0.469391585	0.36521262
ENSG00000233016	136726332	TGACC	0.38395703	0.4684338	0.5181590300000001	0.427324325	0.28242269
ENSG00000233016	136726341	TGACC	0.61800575	0.440650215	0.466772375	0.493523025	0.288322225
ENSG00000233016	136726369	GGACT	0.41690826	0.40554643	0.28514491	0.376919345	0.41742106
ENSG00000233016	136726385	TGACT	0.20015463	0.3801882	0.448374775	0.4030514	0.21717634
ENSG00000233016	136726401	TAACA	0.01977328	0.0200511695	0.08398324	0.083576646	0.015765119
ENSG00000233016	136727065	TGACA	0.07531433	0.11774293999999999	0.126667785	0.18820309500000001	0.088301649
ENSG00000233016	136728058	GGACT	0.63827956	0.62346265	0.510041635	0.62866753	0.59927647
ENSG00000233016	136728142	TGACT	0.54724354	0.84357986	0.8982228050000001	0.815966375	0.6259668700000001
ENSG00000233276	49357221	AGACC	0.0584165465	0.051350684	0.052334942	0.0835500165	0.023910498333333335
ENSG00000233276	49357289	GAACA	0.230757275	0.369439915	0.39668256	0.25132347499999996	0.23282322
ENSG00000233276	49357304	AAACC	0.039095646	0.0782642675	0.129351903	0.078697736	0.026853835333333336
ENSG00000233276	49357428	TGACA	0.16162108	0.28330234	0.34394962500000004	0.24903831499999998	0.1493387986666667
ENSG00000233276	49357440	TGACA	0.045202965	0.06362187899999999	0.0764245375	0.16442974999999999	0.023533674
ENSG00000233276	49357447	AGACC	0.084467128	0.087509003	0.0602326325	0.053645134	0.11004022633333332
ENSG00000233276	49357512	GAACT	0.7417267	0.54849013	0.47017345	0.72824575	0.6923863466666665
ENSG00000233276	49357567	TGACC	0.13557599	0.20386366	0.12014097500000001	0.19525649	0.17376170000000002
ENSG00000233276	49358078	GGACC	0.615700065	0.33890295000000004	0.3479304	0.28002547	0.5099566999999999
ENSG00000233276	49358115	GGACT	0.39816579500000004	0.30025638499999996	0.338097365	0.178225605	0.37654812333333326
ENSG00000233276	49358289	GGACA	0.44465175	0.4106143	0.3942562	0.40495366	0.25442107
ENSG00000233927	8321535	GGACA	0.12660709	0.13688003	0.17169354333333334	0.14747585333333332	0.11826279699999999
ENSG00000233927	8321677	GGACC	0.22614357333333335	0.21008354666666665	0.20979125333333334	0.20192161333333333	0.22496228666666665
ENSG00000233927	8321691	GGACA	0.11936264333333335	0.10350929666666668	0.092474279	0.14859373666666667	0.10310735533333333
ENSG00000233927	8322354	TAACT	0.27737049333333336	0.40502114333333333	0.41763252	0.40025237666666663	0.30811570666666666
ENSG00000234289	43565296	TGACT	0.24448514	0.4542405	0.5504096	0.6227585	0.2559021
ENSG00000234289	43565429	GAACT	0.625341	0.758066	0.5459215	0.69050443	0.34809703
ENSG00000234289	43565620	AAACT	0.052115478	0.07540327	0.045121383	0.0046890257	0.0050296783
ENSG00000234728	31902114	GAACT	0.31367528	0.6182872100000001	0.29015335	0.5175013133333334	0.3955262
ENSG00000234728	31902180	GAACT	0.25301984	0.45677100333333326	0.5264091	0.5400352233333333	0.45169753
ENSG00000234728	31902210	TGACT	0.3894182	0.4164702433333333	0.7364177	0.5897620666666666	0.3674912
ENSG00000234728	31902217	AAACA	0.030234098	0.020014755	0.009898519	0.018917373666666668	0.011151493
ENSG00000234728	31904264	GAACT	0.22068691	0.4865341933333333	0.25865691	0.4026542933333333	0.12729405
ENSG00000234728	31904285	GGACA	0.21977651	0.22327073	0.39161536	0.12680460333333335	0.16784576
ENSG00000234728	31904386	AGACA	0.026468754	0.11237053	0.09366606	0.11137462666666666	0.021374881
ENSG00000234728	31906575	TGACA	0.046101343	0.109381208	0.11858213749999999	0.11561247999999998	0.037523605
ENSG00000234728	31906614	GAACT	0.8227704	0.8709618766666667	0.954914575	0.8651093333333334	0.8224462
ENSG00000234741	173863936	AAACA	0.0413287445	0.066726508	0.13113138	0.067655894	0.052515937400000004
ENSG00000234741	173863973	AGACT	0.12768990075	0.17845490749999998	0.23419220125	0.13235272625	0.10401898083333334
ENSG00000234741	173864018	AAACT	0.17138191749999998	0.12270440500000002	0.1420654615	0.21488786499999998	0.178633525
ENSG00000234741	173864293	TGACC	0.17989595	0.245710236	0.2365204975	0.23740065249999998	0.22944703
ENSG00000234741	173864488	AAACT	0.10058487249999999	0.124764516	0.094988717	0.12066852850000001	0.10055259833333334
ENSG00000234741	173864502	AGACC	0.03656606075	0.04555871060000001	0.028108319	0.056669102	0.051437102000000005
ENSG00000234741	173864703	GGACT	0.6367192275	0.5410156199999999	0.5174738925	0.5585192750000001	0.615920065
ENSG00000234741	173865264	TGACT	0.27377082333333336	0.38632271500000004	0.473707165	0.4066037375	0.20896916000000001
ENSG00000234741	173865495	AGACA	0.0547314815	0.09118701	0.07097895333333333	0.14445070333333332	0.048250464666666666
ENSG00000234741	173865503	GGACA	0.11928387000000001	0.2508105053333333	0.31815844	0.19183469333333333	0.17812269833333336
ENSG00000234741	173865519	TGACT	0.6868581033333334	0.6609547925	0.590374305	0.54895419	0.44073670249999997
ENSG00000234741	173865874	GGACC	0.19369355999999996	0.14743560749999998	0.119667109	0.0987688525	0.12904577
ENSG00000234741	173866199	AGACA	0.10937023	0.07255125633333333	0.0378835325	0.061494465	0.05574128175
ENSG00000234741	173866548	TAACT	0.07112900800000001	0.17444868333333333	0.15233964249999998	0.14128890375	0.07500862280000001
ENSG00000234741	173866994	GGACA	0.07424365166666667	0.09807854	0.0939595075	0.1640313025	0.07819840975
ENSG00000234745	31353890	AGACC	0.18265755	0.13539495	0.13006285	0.12656705	0.16984259
ENSG00000234745	31354107	TGACC	0.1874903	0.23419428	0.411417	0.28173414	0.28826204
ENSG00000234745	31354125	TGACC	0.15328544	0.29569793	0.21621747	0.2728475	0.24890992
ENSG00000234745	31354150	AGACA	0.4498794	0.2321976	0.18432303	0.20324707	0.12364916
ENSG00000234745	31354235	TGACT	0.21917012	0.4714734	0.5620719	0.37670666	0.20327134
ENSG00000234745	31354272	GGACT	0.68369895	0.71694523	0.5988075	0.6399606	0.5565575
ENSG00000234745	31354290	AGACA	0.19536504	0.12241948	0.1542741	0.44843197	0.20004301
ENSG00000234745	31355422	GAACC	0.22178356	0.55178344	0.58652246	0.65494144	0.34618878
ENSG00000234745	31355438	AGACC	0.07068322	0.075258985	0.08030137	0.2403337	0.13129112
ENSG00000234745	31355443	AGACC	0.12779006	0.11355338	0.08109231	0.085095	0.1642539
ENSG00000234745	31355460	GGACA	0.58433634	0.38748553	0.42546806	0.23609504	0.43964595
ENSG00000234745	31355467	AAACT	0.08664105	0.04683564	0.066220984	0.06530923	0.07772516
ENSG00000234745	31355472	GGACC	0.14962597	0.1257097	0.21912937	0.16733108	0.27290535
ENSG00000234745	31355494	TGACC	0.20153098	0.32216033	0.35849553	0.3526485	0.25536546
ENSG00000234745	31355553	TGACC	0.13119021	0.23666076	0.29672918	0.26036936	0.15365392
ENSG00000234745	31355572	TGACC	0.19316176	0.383573	0.49593657	0.38902506	0.2736041
ENSG00000234745	31355581	AGACA	0.15820268	0.25779924	0.088064566	0.0919037	0.11497394
ENSG00000234745	31355592	TGACC	0.09975614	0.078832164	0.11830376	0.31574124	0.11825176
ENSG00000234745	31356184	GGACA	0.4978447	0.53070676	0.452583	0.41814145	0.39064986
ENSG00000234745	31356304	GGACA	0.23422697	0.42152303	0.22773139	0.2415385	0.19175394
ENSG00000234745	31356314	GGACC	0.22582407	0.3642742	0.3258646	0.24197464	0.20748599
ENSG00000234745	31356328	GGACC	0.48415318	0.36139178	0.49522433	0.43003958	0.26008227
ENSG00000234745	31356373	TGACC	0.21793906	0.18451186	0.5143659	0.105513915	0.14817896
ENSG00000234745	31356720	GAACC	0.20870963	0.30507603	0.35156465	0.28699464	0.21476941
ENSG00000234745	31356738	TGACC	0.06286605	0.09683863	0.06442764	0.10561216	0.0981714
ENSG00000234745	31356742	AGACT	0.13147458	0.16493128	0.18136725	0.19989692	0.1472149
ENSG00000234745	31356771	GAACA	0.3803919	0.5189088	0.68432647	0.54178554	0.4934097
ENSG00000234745	31356777	GGACC	0.3605503	0.3412755	0.35707617	0.42053932	0.2789192
ENSG00000234745	31357095	AGACC	0.36114892	0.48480693	0.35760826	0.3807615	0.2311953
ENSG00000234745	31357101	TGACC	0.17536587	0.31776088	0.41070175	0.32625264	0.1350209
ENSG00000234745	31357137	GAACC	0.34559926	0.39848217	0.4759995	0.34303752	0.27043667
ENSG00000235067	30710761	TAACC	0.00035742522	0.0010811805	0.001068461	0.0008382678	0.0005008459
ENSG00000235067	30712817	GAACA	0.39058748	0.32138905	0.39833382	0.3974748	0.37479615
ENSG00000235067	30712852	GGACA	0.17999433	0.39292264	0.30537814	0.56595135	0.46390486
ENSG00000235067	30712870	GGACC	0.09678422	0.16945615	0.27460146	0.20271678	0.2700901
ENSG00000235067	30713215	GAACC	0.2842961	0.32431394	0.42093754	0.46450084	0.28005174
ENSG00000235067	30713222	GGACC	0.35990438	0.15963645	0.21135812	0.23704918	0.2231766
ENSG00000235067	30713229	GGACT	0.7375001	0.49894458	0.53457737	0.60279953	0.49471027
ENSG00000235067	30713266	AGACC	0.092996515	0.088103846	0.024688948	0.07598357	0.09036914
ENSG00000235067	30713271	AGACA	0.09412265	0.04295944	0.051782787	0.017188143	0.01956904
ENSG00000235067	30713615	TAACA	0.034787953	0.062349964	0.050136067	0.046768785	0.054556094
ENSG00000235067	30713702	TGACT	0.7728582	0.82574254	0.71713287	0.6307334	0.39335003
ENSG00000235067	30713725	TGACC	0.11297677	0.3744329	0.31907687	0.15010926	0.15924802
ENSG00000235067	30713849	TGACA	0.31561533	0.3110447	0.26172554	0.1630571	0.1161747
ENSG00000235067	30713914	AGACC	0.29869184	0.23419337	0.21531896	0.19310495	0.05242286
ENSG00000235067	30713927	TGACA	0.06344197	0.07184155	0.13486376	0.06377183	0.045467626
ENSG00000235067	30713971	TGACC	0.2028399	0.18435344	0.23547983	0.17130771	0.12784117
ENSG00000235067	30713996	GAACC	0.5350863	0.4560774	0.4665323	0.35400763	0.4149208
ENSG00000235067	30714065	TGACC	0.22846755	0.19582005	0.40045366	0.1801511	0.118641555
ENSG00000235067	30714183	GAACT	0.82849026	0.8527037	0.86258376	0.84401244	0.7030483
ENSG00000235067	30714212	GAACA	0.27012476	0.40027562	0.41945785	0.50736487	0.32345212333333334
ENSG00000235067	30714230	TGACC	0.22067810999999998	0.3113005	0.28972143	0.3046377	0.26334731
ENSG00000235067	30714323	GAACA	0.18013480999999998	0.35910442	0.31124654	0.17467283	0.17048811333333333
ENSG00000235067	30714329	GAACA	0.35710093	0.5327742	0.39958444	0.22057924	0.31849411666666666
ENSG00000235067	30714370	AGACA	0.45628777	0.22296819	0.48239627	0.26757342	0.32184889
ENSG00000235067	30714383	TGACA	0.26098807	0.45093864	0.513301	0.28075305	0.29556726666666666
ENSG00000235067	30714788	GAACA	0.20882825	0.24908371	0.35461748	0.34191322	0.26567277333333333
ENSG00000235067	30714864	AAACC	0.026488984	0.06812571	0.016386818	0.014436114	0.036964357
ENSG00000235067	30714889	TGACC	0.10886569	0.37673178	0.20649719	0.36360916	0.14893281
ENSG00000235067	30714983	GAACC	0.08621882	0.10981735	0.17881998	0.10477984	0.12174026
ENSG00000235067	30715001	AAACA	0.022095418	0.043193698	0.02827462	0.030275261	0.012574243
ENSG00000235067	30715355	AGACC	0.14359781	0.16282131	0.1815663	0.20057365	0.057914387
ENSG00000235067	30715428	GAACA	0.3205529	0.3976833	0.43980962	0.5266528	0.5732693
ENSG00000235067	30715437	TGACT	0.2947195	0.64247113	0.62095624	0.63695467	0.522998
ENSG00000235067	30715497	GAACC	0.22222218	0.16716997	0.22351685	0.20368505	0.19869033
ENSG00000235067	30715608	GAACT	0.29619014	0.7000634	0.66940945	0.7409998	0.33228567
ENSG00000235067	30715639	TGACA	0.06616019	0.13475703	0.08066887	0.13105619	0.06047399
ENSG00000235162	105330844	GGACC	0.29617023	0.23085618	0.19724938	0.19195536	0.18660153
ENSG00000235162	105330905	GAACT	0.29003292	0.46931773	0.2137361	0.48370704	0.60575074
ENSG00000235162	105365808	TAACA	0.009184944	0.014833081	0.008254588	0.00932393	0.010995353
ENSG00000235162	105365823	TAACA	0.018363059	0.014566612	0.027715147	0.013686299	0.012617409
ENSG00000235162	105366619	AAACT	0.030361498	0.02044655	0.023892414	0.024705982	0.02311803
ENSG00000235162	105366678	AAACA	0.032959364	0.03361187	0.024236346	0.04205382	0.020856714
ENSG00000235162	105367486	TAACA	0.03263303	0.025069594	0.04218904	0.038693	0.021036197
ENSG00000235162	105367494	TGACT	0.15176621	0.24104181	0.53044003	0.28798217	0.2527154
ENSG00000235162	105370689	AGACA	0.44932222	0.28262877	0.38479176	0.040613987	0.037988972
ENSG00000235162	105370710	AAACA	0.29921922	0.116962515	0.086500406	0.11265657	0.16281357
ENSG00000235162	105370761	AAACC	0.012147045	0.10816212	0.13447393	0.045907177	0.016097689
ENSG00000235162	105370805	AAACA	0.07646479	0.022722054	0.0135037545	0.034164406	0.04760195
ENSG00000235162	105370825	GAACT	0.8202877	0.87677896	0.6294155	0.7236811	0.3271516
ENSG00000235162	105370849	AGACA	0.019081676	0.15557647	0.012523627	0.01213255	0.022525739
ENSG00000235162	105370857	TAACA	0.0060138227	0.009447062	0.003161323	0.0074750185	0.0037783026
ENSG00000235162	105370907	TGACA	0.040432	0.025860298	0.041712474	0.019990932	0.023235405
ENSG00000235162	105370989	TAACA	0.005491233	0.009914851	0.025997281	0.01024878	0.005360174
ENSG00000235162	105371012	TAACT	0.18310651	0.23031393	0.22212915	0.4265787	0.10146024
ENSG00000235162	105371043	TGACC	0.12899154	0.39458907	0.40976095	0.14139351	0.1137684
ENSG00000235162	105371202	GAACA	0.101780094	0.087294735	0.106120214	0.09929897	0.065320335
ENSG00000235162	105371236	AAACT	0.13141623	0.05610933	0.14071822	0.16579859	0.06588687
ENSG00000235439	31521009	TAACA	0.0032794177500000002	0.00555770985	0.002969134	0.00268915295	0.00250577335
ENSG00000235439	31521043	GAACC	0.29600515	0.338032265	0.31416106	0.38135445999999995	0.33031948
ENSG00000235439	31521113	AGACA	0.20869186	0.165437235	0.19602229	0.23650793	0.17991984
ENSG00000235439	31521158	TGACC	0.3022845	0.38620706	0.28870994	0.3321493	0.1891689
ENSG00000235439	31521179	AGACT	0.242799355	0.234837725	0.29665336	0.22516335999999998	0.26242877
ENSG00000235439	31521191	AGACA	0.0452886815	0.14455245249999998	0.056978095	0.18479214	0.13915807
ENSG00000235439	31521195	GAACA	0.62028722	0.56254798	0.551931	0.528224375	0.6467763
ENSG00000235439	31521542	AGACA	0.0486711675	0.03043955	0.023469364	0.015025997499999999	0.053916956
ENSG00000235439	31521818	TGACA	0.105759645	0.1391666975	0.2641614	0.27416788000000003	0.077474668
ENSG00000235439	31521854	GAACA	0.37584976000000003	0.364291135	0.33862437	0.383535085	0.33346471
ENSG00000235439	31521869	GGACA	0.124929605	0.35268188	0.31650013	0.335107935	0.324104325
ENSG00000235439	31522090	GAACT	0.927494615	0.91134238	0.966569215	0.95338068	0.9411762699999999
ENSG00000235439	31523557	TGACC	0.230959215	0.21266458500000002	0.060160946	0.170719645	0.185323585
ENSG00000235439	31523572	GAACC	0.32532981	0.31608121	0.33675858	0.455444095	0.28561626500000004
ENSG00000235439	31523592	AAACT	0.5106021000000001	0.38447988	0.43084478	0.32637118	0.47873443
ENSG00000235439	31526199	TGACC	0.18842349	0.22050121499999997	0.25111935	0.147925487	0.23078135
ENSG00000235439	31527256	GAACA	0.47887662	0.45851741999999995	0.551701515	0.47721646500000003	0.456235475
ENSG00000235439	31527292	AAACA	0.066175525	0.0482686345	0.070314431	0.034163338	0.072054357
ENSG00000235439	31527301	AAACA	0.12213070000000001	0.23710048500000003	0.1568308	0.177355085	0.12318362499999999
ENSG00000235439	31527351	GGACT	0.30949982	0.307828455	0.26010507	0.22959359000000001	0.52608999
ENSG00000235439	31527374	GAACT	0.5970214	0.64851552	0.9618928	0.586417585	0.8563615
ENSG00000235439	31529949	AGACA	0.33927467499999997	0.310519585	0.32941788	0.31243869999999996	0.30751891
ENSG00000235439	31531136	TGACT	0.192086225	0.34058842	0.4349041	0.39722255	0.29191141
ENSG00000235439	31531224	AGACA	0.23403117	0.32102026	0.31745583	0.1183158	0.13728968
ENSG00000235439	31531247	GGACT	0.53672833	0.49015303	0.47134152	0.38081404500000005	0.5946067
ENSG00000235439	31531262	GGACA	0.29369849000000003	0.293842105	0.21155739	0.13305076999999998	0.195660733
ENSG00000235650	33197440	AGACA	0.00589361424	0.06581021780000001	0.055576668399999994	0.05667021116666667	0.019645472566666666
ENSG00000235650	33197446	TGACC	0.10791671979999999	0.35405286	0.441628506	0.46122251166666667	0.13568500833333333
ENSG00000235650	33197468	GAACT	0.563941718	0.551186128	0.5549000340000001	0.5505945316666666	0.5518552716666667
ENSG00000235650	33197617	AGACT	0.085550662	0.16604690360000002	0.1354780314	0.09673915416666666	0.09407754416666665
ENSG00000235650	33197629	GAACA	0.489612508	0.426301328	0.443785806	0.4475428633333334	0.414725145
ENSG00000235650	33197633	AGACA	0.0662042112	0.0865314486	0.09573293880000001	0.1045857644	0.03786428766666667
ENSG00000235650	33197795	GGACA	0.21149320400000002	0.267289736	0.3141159132	0.1613234735	0.20952296266666667
ENSG00000235650	33197813	AGACC	0.125655265	0.1052342364	0.0883171006	0.08952387383333334	0.10844030433333335
ENSG00000235650	33198019	AGACC	0.1375393748	0.125807445	0.14818178466666665	0.14197281750000001	0.1280501616666667
ENSG00000235657	29932535	GAACC	0.17228644	0.2147523033333333	0.28391778666666667	0.2604972066666667	0.22318072
ENSG00000235657	29932571	TGACC	0.23242145866666666	0.29119259000000003	0.5161422966666667	0.34787671	0.24827338666666665
ENSG00000235657	29932577	AGACC	0.12451255	0.20551100333333336	0.17401543666666666	0.25089503	0.16078912666666667
ENSG00000235657	29932905	AGACA	0.07736311733333333	0.12388315333333333	0.07783905	0.088169973	0.07543679799999999
ENSG00000235657	29932932	AGACT	0.19978457333333333	0.25603718000000003	0.15196183333333332	0.13297133433333333	0.16962999
ENSG00000235657	29932945	GGACC	0.56182935	0.34513287333333337	0.3120482333333333	0.27310983666666666	0.28934915
ENSG00000235657	29932953	GGACC	0.49534491	0.43989285666666667	0.5090353466666667	0.4188787733333333	0.39326798
ENSG00000235657	29933273	GGACT	0.8117399166666667	0.7981037533333334	0.6961407666666668	0.8389797900000001	0.7375926233333333
ENSG00000235657	29933342	GGACC	0.4673912433333334	0.46380245333333336	0.39972382	0.37781513333333333	0.43267431666666667
ENSG00000235657	29933356	GGACC	0.41237191	0.4910091733333333	0.36268304	0.3865478433333333	0.37395840666666663
ENSG00000235657	29933366	GGACA	0.12835898666666667	0.14654162	0.2218005333333333	0.17535420333333332	0.18900249
ENSG00000235657	29933380	AGACC	0.086856588	0.10682631833333334	0.04324399246666666	0.030068023333333332	0.07419186
ENSG00000235657	29934124	TGACT	0.48250410666666665	0.6233861133333333	0.6942146333333333	0.61467718	0.3679804466666667
ENSG00000235657	29934143	TGACC	0.18984495666666668	0.34149059333333326	0.34568145	0.31292079	0.18712447333333335
ENSG00000235657	29934202	TGACC	0.34111760999999996	0.3345305033333334	0.29824097	0.44525886666666664	0.30864748
ENSG00000235657	29934224	GGACC	0.23227011666666667	0.19673606333333335	0.26511311	0.26899548333333334	0.2762802
ENSG00000235657	29934229	AGACC	0.0442721	0.051949643999999996	0.032361583	0.038541983333333335	0.082021357
ENSG00000235657	29934236	GGACA	0.48893914666666666	0.3737738433333333	0.5670601300000001	0.27063119333333335	0.47760632666666664
ENSG00000235657	29934253	AGACC	0.14176490333333333	0.14909083	0.11945421500000002	0.11496448666666668	0.10917041999999999
ENSG00000235657	29934274	GAACC	0.5542108866666666	0.6629860833333333	0.5834860233333333	0.53503043	0.49739642
ENSG00000235657	29934312	GGACA	0.39344176999999997	0.2761338	0.14004800433333334	0.15834155166666666	0.07291680299999999
ENSG00000235657	29935215	TGACA	0.2625964966666667	0.3346261466666667	0.48654495999999997	0.4265033966666667	0.23040298
ENSG00000235657	29935432	AGACA	0.18923615666666668	0.10947741666666666	0.30951854333333334	0.14625096333333334	0.12732364133333332
ENSG00000235657	29935450	GGACT	0.6719798966666666	0.5525328966666666	0.5457773	0.53164821	0.5789508266666666
ENSG00000235657	29935488	TGACT	0.2764475233333333	0.3678787466666667	0.41497781333333333	0.3880138733333333	0.26807246999999995
ENSG00000235657	29935497	GAACC	0.2846856466666667	0.39679897666666664	0.36372597333333334	0.38237466	0.29279353333333336
ENSG00000235657	29935503	TGACT	0.48398537666666663	0.5941411366666666	0.6086441800000001	0.7231281666666667	0.4406402866666667
ENSG00000235657	29935571	AGACC	0.06979315733333334	0.13034618	0.14746738833333334	0.17405622666666667	0.08026389333333332
ENSG00000235657	29935597	TGACC	0.07987872566666666	0.12033096666666665	0.18312978000000002	0.09977996433333332	0.112206183
ENSG00000235657	29935614	TGACC	0.24499146333333333	0.3334721133333334	0.31919086	0.3112688666666667	0.22457372
ENSG00000235657	29935709	TAACT	0.2859979966666667	0.3681104533333333	0.43963328666666673	0.37617380666666667	0.4391188033333333
ENSG00000235657	29935736	GAACC	0.2594231066666666	0.43015506	0.5556053900000001	0.5236974666666666	0.26402463
ENSG00000235961	153074681	GGACC	0.24218383	0.55540687	0.2805376	0.41063127	0.19151725
ENSG00000235961	153074759	TGACC	0.046424996	0.20967928	0.26837355	0.19626032	0.34561557
ENSG00000235961	153074780	GAACA	0.35682163	0.57547814	0.36492854	0.32159892	0.5132302
ENSG00000235961	153074824	GAACT	0.9476179	0.88362753	0.8886385	0.55023897	0.80863273
ENSG00000235961	153074877	AGACC	0.034168493	0.030364752	0.21404	0.016077925	0.018385207
ENSG00000237190	134402316	AGACC	0.073303595	0.09804122	0.12764837	0.06417634	0.10060875
ENSG00000237190	134402549	GAACT	0.5910823	0.46100363	0.7501439	0.8009407	0.52153903
ENSG00000237190	134402755	TAACA	0.0038657666	0.015078926	0.0059702755	0.0049725533	0.006087935
ENSG00000237190	134402779	GGACT	0.9464529	0.9511161	0.74868333	0.6963705	0.8051675
ENSG00000237289	43596488	TAACA	0.026290214	0.0602768735	0.055236567	0.03773148	0.040458965
ENSG00000237289	43598272	TAACC	0.0016175747	0.01039733835	0.0127764465	0.002968073	0.001202768075
ENSG00000237289	43598285	GGACT	0.17132726	0.32255791	0.4011937	0.31726325	0.31415888000000003
ENSG00000237289	43598309	AAACT	0.17568941	0.31861081999999996	0.26017654	0.41530314	0.19684465
ENSG00000237289	43598855	GAACC	0.23112932	0.36746215	0.18064512	0.15014021	0.16552835500000002
ENSG00000237289	43599191	AAACT	0.050190054	0.0570779555	0.09086921	0.1484363	0.056535619999999995
ENSG00000239264	7881667	AAACC	0.023972993499999998	0.07866553	0.08808948	0.07365817	0.0198031665
ENSG00000239264	7881751	TAACA	0.0285940835	0.015706789	0.009953236	0.022894133	0.0235355745
ENSG00000239264	7881784	AGACC	0.15831984500000001	0.13578251	0.15119627	0.117646955	0.104478263
ENSG00000239264	7881789	AAACA	0.0074278115	0.0096680398	0.012239611	0.0078066946	0.013448471
ENSG00000239264	7881811	TAACT	0.234711215	0.27231132	0.1761359	0.14160375	0.240970415
ENSG00000239264	7881881	TAACC	0.003916162149999999	0.007631588	0.009394121	0.008835113	0.0044650317
ENSG00000239264	7881976	AAACA	0.027545792	0.069165826	0.11124482	0.16834578	0.032733016999999996
ENSG00000239264	7881999	TAACT	0.057164704999999996	0.104584608	0.114979506	0.10034239	0.070309557
ENSG00000239264	7882069	AGACA	0.4799385	0.2644422	0.1094956	0.21963339	0.2728931
ENSG00000239264	7882076	AGACC	0.152473747	0.177688235	0.21149628	0.20081162	0.14000236500000002
ENSG00000239264	7882199	TAACT	0.080264398	0.11434672	0.16203067	0.06024312	0.055396356
ENSG00000239264	7882258	AGACA	0.018149870999999998	0.09460548999999999	0.04553274	0.106854126	0.07829414
ENSG00000239264	7882263	AGACC	0.040755928	0.05282103	0.03475678	0.052345324	0.035613917
ENSG00000239264	7882268	TGACA	0.4458844	0.4999674	0.5352258	0.38410664	0.44303378
ENSG00000239264	7882308	TAACT	0.12089701	0.12517603	0.096744694	0.13496229	0.056020953
ENSG00000239264	7882379	GAACT	0.8450645	0.6730054	0.87991655	0.7074313	0.65528166
ENSG00000239264	7882402	TAACA	0.07218234	0.040900968	0.104015626	0.091146626	0.05884973
ENSG00000239264	7882426	AAACA	0.038477052	0.041256893	0.090081595	0.049236752	0.03504739
ENSG00000239264	7882494	TAACT	0.25141034	0.5114073	0.33103675	0.43130603	0.30887446
ENSG00000239264	7882527	TGACC	0.17767796	0.11322093	0.31459993	0.16106468	0.24920745
ENSG00000239264	7882635	AAACC	0.028257275	0.036376167	0.019886255	0.06325766	0.012165546
ENSG00000239264	7882683	TGACT	0.45813045	0.4582281	0.48825312	0.44633093	0.25927797
ENSG00000239264	7882817	GGACT	0.97842914	0.9356682	0.9240408	0.86836547	0.6923471
ENSG00000239264	7882851	AGACT	0.8169648	0.5597155	0.54241997	0.40692383	0.45797092
ENSG00000239264	7882888	TGACC	0.24287644	0.47230482	0.45674866	0.5122078	0.30206227
ENSG00000239264	7882917	AAACA	0.052332472	0.02165004	0.02472341	0.019469166	0.02091521
ENSG00000239264	7882936	TAACT	0.48683304	0.21785085	0.3959034	0.16222373	0.21571498
ENSG00000239264	7883035	GAACA	0.41773605	0.45493513	0.5873271	0.41635984	0.4515024
ENSG00000239264	7883141	GAACA	0.2601132	0.29411504	0.22173984	0.45452237	0.16319613
ENSG00000239264	7883150	GAACT	0.5731811	0.82722247	0.67568576	0.7382041	0.55226755
ENSG00000239264	7883190	TGACT	0.45869336	0.63239413	0.68890446	0.61777085	0.44676456
ENSG00000239264	7883196	AGACC	0.1577693	0.2567505	0.3066437	0.25035134	0.17542568
ENSG00000239264	7884396	AGACT	0.2836999	0.34421253	0.16198114	0.34378055	0.34806135
ENSG00000239264	7884449	GAACT	0.42548007	0.27894607	0.51459044	0.36863637	0.3783505
ENSG00000239264	7884472	AGACT	0.55975974	0.4283948	0.19045474	0.28538954	0.3641227
ENSG00000239264	7885986	TAACC	0.0041053295	0.0078041432	0.009553564	0.009370494	0.0035055995
ENSG00000239264	7886006	TGACA	0.031372964	0.041033257	0.04920175	0.05858916	0.04161942
ENSG00000239264	7886015	TAACT	0.15962657	0.20512044	0.38536388	0.2185409	0.16625628
ENSG00000239264	7888709	TGACA	0.1179107	0.22686775	0.17858142	0.23353355	0.1001187
ENSG00000239264	7888758	AGACC	0.0409014	0.039904367	0.069828376	0.04945619	0.03434273
ENSG00000239264	7888773	AGACT	0.24691549	0.28884706	0.18120503	0.14485088	0.29575172
ENSG00000239264	7889544	AAACC	0.04303099	0.04474132	0.023521364	0.022000134	0.03196708
ENSG00000239264	7889558	GAACT	0.45410854	0.5169693	0.7485641	0.46899787	0.48934507
ENSG00000239264	7891638	AAACT	0.41232982	0.42498857	0.5443435	0.42718387	0.23730078
ENSG00000239264	7891648	GAACA	0.36054733	0.26004434	0.33193463	0.2626997	0.3553999
ENSG00000239264	7895182	GAACC	0.37584686	0.4400755	0.394926	0.4063898	0.3485097
ENSG00000239264	7895202	TGACA	0.3276351	0.5737745	0.5726272	0.6245512	0.313909
ENSG00000239264	7899596	AGACA	0.033646654	0.032443333	0.030747224	0.05093025	0.034777105
ENSG00000239264	7899610	AAACT	0.3135414	0.3947158	0.3654565	0.35400316	0.2415841
ENSG00000239264	7899620	AGACA	0.02573179	0.14339204	0.014126301	0.10876278	0.011176872
ENSG00000239264	7899628	GGACT	0.11265961	0.19023377	0.24728343	0.12246935	0.12629369
ENSG00000239264	7904628	GGACT	0.68016773	0.6161281	0.5641674	0.6225204	0.6558058
ENSG00000239264	7904676	AGACA	0.041297425	0.051749777	0.052601658	0.041795887	0.04984392
ENSG00000239264	7904685	TGACC	0.15349376	0.24379086	0.25469556	0.16303685	0.13299215
ENSG00000239264	7904717	GGACA	0.13217016	0.10910158	0.16462272	0.09347081	0.06240828
ENSG00000239264	7910601	GGACC	0.2502653	0.3266477	0.21798281	0.23998728	0.360838
ENSG00000239264	7910606	GGACA	0.09125197	0.17423393	0.28165802	0.046334147	0.26712233
ENSG00000239264	7910722	TGACT	0.78462076	0.8599976	0.77176946	0.8467619	0.73583806
ENSG00000239306	66617002	GAACT	0.7459558	0.7976595	0.87136495	0.8110878	0.70652926
ENSG00000239306	66624214	AGACT	0.11318375	0.1345874	0.065076984	0.13099256	0.32587004
ENSG00000239306	66624904	TAACC	0.0014646888	0.0023563742	0.0034547686	0.0018581748	0.0026813387
ENSG00000239306	66626742	TAACT	0.04490024	0.095729925	0.081383646	0.049739562	0.051244568
ENSG00000239306	66626838	TAACC	0.0020691156	0.007293618	0.0016476512	0.00180341	0.0014891743
ENSG00000239306	66627084	TAACC	0.00088210107	0.00047689676	0.001217854	0.001405549	0.0003140211
ENSG00000239306	66627130	TGACT	0.7659286	0.5569292	0.61331004	0.84550846	0.69984275
ENSG00000239306	66627145	AGACT	0.8239768	0.91954976	0.87259877	0.5089458	0.15902431
ENSG00000239306	66627171	GGACA	0.9473995	0.9721195	0.87585574	0.98292506	0.9413969
ENSG00000239306	66627204	TGACC	0.17167707	0.19560108	0.15087792	0.2312597	0.19299194
ENSG00000239306	66627278	AAACC	0.005942595	0.0076424954	0.0049998043	0.014313877	0.0065869093
ENSG00000239672	51153591	GAACC	0.5490333666666668	0.4635624466666666	0.44480464	0.45451679999999994	0.6385389733333334
ENSG00000239672	51153645	AAACC	0.0157901345	0.027170675999999998	0.022735646499999998	0.0341808615	0.020368531000000002
ENSG00000239672	51155652	GAACC	0.0753805115	0.1982689065	0.0996026475	0.1124197395	0.0996167475
ENSG00000239672	51155690	AAACC	0.0166094935	0.02532742875	0.02172672725	0.02893830225	0.018366796249999998
ENSG00000239672	51160003	GAACA	0.21118750000000003	0.2719049275	0.33237389749999996	0.28237940499999997	0.23297665
ENSG00000239672	51160014	TGACC	0.07500733550000001	0.1467177375	0.1505886475	0.10184389999999999	0.07426808774999999
ENSG00000239672	51160023	GGACC	0.1824817575	0.1500721175	0.166715475	0.1620037775	0.2208294175
ENSG00000239672	51161211	AGACC	0.08160217	0.09435814625	0.07243193525	0.08368173	0.0954464845
ENSG00000239672	51161224	AGACT	0.22706774750000003	0.14659601	0.14199436	0.210731465	0.18741613499999998
ENSG00000239672	51161238	GGACC	0.37065781	0.25763783	0.3710746925	0.2643478475	0.3576496375
ENSG00000239672	51161251	AGACT	0.30460014	0.22355150999999998	0.1759730675	0.2542874425	0.3206514525
ENSG00000239672	51161730	GAACA	0.3766563525	0.446594865	0.5485783875	0.45701623	0.39629032750000004
ENSG00000239672	51161800	GAACT	0.6847723725	0.5961549574999999	0.6288913175	0.6356435125	0.6468927149999999
ENSG00000239672	51161829	GAACT	0.7992691249999999	0.7237402774999999	0.6927958324999999	0.7517744075	0.7627060875
ENSG00000239672	51161845	TGACA	0.0511049915	0.08619079875	0.08063349724999999	0.076761717	0.03815548125
ENSG00000239672	51161857	AGACC	0.0643546995	0.044128212	0.056592790500000004	0.08150708200000001	0.05358565025
ENSG00000239672	51161905	GGACC	0.41121109499999997	0.4824869325	0.38193344	0.59722325	0.4472898025
ENSG00000239672	51161938	GAACT	0.6608910875	0.823697385	0.6734292	0.67784554	0.6040594625
ENSG00000239779	74459668	GAACA	0.48244587	0.45015145	0.435112085	0.31447533	0.49243993
ENSG00000239779	74459712	AGACT	0.23512527	0.22326625	0.14842561	0.12167853	0.14631169
ENSG00000239779	74459890	GGACT	0.6736699	0.65024707	0.690374	0.46952639500000004	0.39837188
ENSG00000239779	74459943	AAACT	0.044518806	0.13678394249999998	0.209696015	0.24658303999999998	0.08540616
ENSG00000239779	74460044	TGACC	0.355011	0.40822215500000003	0.233734695	0.28646419999999995	0.22526419
ENSG00000239779	74460319	TGACT	0.5201157249999999	0.6516135750000001	0.79897767	0.79311395	0.15116592
ENSG00000239779	74460333	GAACA	0.278382575	0.34629755	0.48579586500000005	0.394829665	0.30433953
ENSG00000239779	74460337	AAACC	0.0274174565	0.031489687	0.0285480615	0.0389006875	0.0189225195
ENSG00000239779	74460382	GAACA	0.045560712	0.068891775	0.17173506	0.117005042	0.1911925225
ENSG00000239779	74460454	TGACC	0.114638298	0.179512275	0.188066035	0.1542117	0.0957343185
ENSG00000239779	74460496	TAACT	0.47588837500000003	0.41773765	0.5210110750000001	0.289391265	0.381006405
ENSG00000239779	74460596	GGACT	0.9292131699999999	0.90829078	0.7500811350000001	0.459252815	0.61404216
ENSG00000239779	74460671	GGACA	0.26154533	0.40654985499999996	0.429999	0.28307536499999997	0.32194453
ENSG00000239779	74460722	AAACA	0.017302489	0.026433993	0.09792198	0.050375050000000005	0.017645031499999998
ENSG00000239779	74460814	GGACT	0.69009342	0.56770945	0.5919814999999999	0.582821585	0.46721017499999995
ENSG00000239779	74460839	GGACA	0.22654375	0.5788679649999999	0.75751287	0.47465712	0.5470538
ENSG00000239789	55953268	AGACT	0.82357895	0.38602632	0.2928123	0.090753816	0.16848305
ENSG00000239789	55955019	AAACA	0.00889157	0.02672683	0.027875293	0.008535564	0.013941729
ENSG00000239789	55955211	AAACT	0.85352707	0.53122294	0.6209584	0.157694	0.11945655
ENSG00000239789	55955215	TGACA	0.06426965	0.04243251	0.04340749	0.07027533	0.08062239
ENSG00000239900	40346670	GGACA	0.045497715	0.099257335	0.1126018	0.030083025	0.119256474
ENSG00000239900	40349832	AGACA	0.012213647	0.112782314	0.020405341	0.08843815	0.017622542
ENSG00000239900	40349858	GAACA	0.16153832	0.3269798	0.32634768	0.31318086	0.23572306
ENSG00000239900	40349881	AAACC	0.008669948	0.021783685	0.028851723	0.022633862	0.012661588
ENSG00000239900	40349890	GAACA	0.4967186	0.5695769	0.46784973	0.56745136	0.3582819
ENSG00000239900	40350028	AGACA	0.25670198	0.09508584	0.2501046	0.11039734	0.22244377
ENSG00000239900	40353074	TGACT	0.37563005	0.5497044	0.59047884	0.6235681	0.38771272
ENSG00000239900	40353101	TGACC	0.100377664	0.44376177	0.4223606	0.56975317	0.163293
ENSG00000239900	40358877	TGACC	0.082641944	0.28144875	0.26366907	0.27442575	0.25957903
ENSG00000239900	40358935	GAACT	0.18743595	0.36543626	0.36412233	0.34616977	0.19231106
ENSG00000239900	40358956	TGACC	0.10404773	0.2867874	0.16657121	0.20859532	0.1950861
ENSG00000239900	40359028	TGACC	0.048578598	0.13374677	0.13513078	0.072089195	0.04014788
ENSG00000239900	40359273	TGACA	0.019069064	0.04472804	0.03221426	0.03533901	0.034887873
ENSG00000239900	40359284	TGACA	0.033071745	0.13474855	0.20792842	0.21275923	0.051957227
ENSG00000239900	40360424	AGACA	0.05747515	0.015496719	0.035548557	0.0370708	0.0120365145
ENSG00000239900	40361301	AAACC	0.028621327	0.07319112	0.0652158	0.06421931	0.040113557
ENSG00000239900	40361320	GAACC	0.1284331	0.25727305	0.19093716	0.17733525	0.12681416
ENSG00000239900	40361332	AAACA	0.009118974	0.043261718	0.032138266	0.02960664	0.022203494
ENSG00000239900	40361562	TGACC	0.12946187	0.22289233	0.19702414	0.17070179	0.36884773
ENSG00000239900	40361575	GGACC	0.4512803	0.3399874	0.2923529	0.34024274	0.2588387
ENSG00000239900	40361586	AGACA	0.025258219	0.035594188	0.03203851	0.08110438	0.05761292
ENSG00000239900	40363040	GAACA	0.19354412	0.32476497	0.37030712	0.2607546	0.25934404
ENSG00000239900	40364325	GAACA	0.4191157	0.37256208	0.4446269	0.5110569	0.33361828
ENSG00000239900	40364947	TGACA	0.24506874	0.259945415	0.2116116	0.24160543	0.16228844
ENSG00000239900	40364953	TGACC	0.08333659	0.233596685	0.21564226	0.13676928	0.08357863
ENSG00000239900	40366477	AAACC	0.02005136	0.0255807628	0.020984638	0.02078166	0.010847139
ENSG00000239927	30335113	GGACC	0.0643391175	0.070661128	0.024562538	0.072306248	0.43010712
ENSG00000239927	30335245	GGACC	0.311233765	0.251008225	0.16135539	0.17251876	0.31523959
ENSG00000239927	30335254	GAACC	0.0593648605	0.189395735	0.09026792	0.16511974499999998	0.09144846
ENSG00000239927	30335432	GGACT	0.650114445	0.28727529	0.61372906	0.37510568	0.43602299
ENSG00000239927	30336364	GGACA	0.36924465	0.24211763	0.35045177	0.154920495	0.30792996
ENSG00000239927	30336374	GGACC	0.29256946	0.29714953	0.28558636	0.21718765499999998	0.34682046
ENSG00000239927	30336383	AGACC	0.018373102500000002	0.049514985	0.021156263	0.0191927665	0.042235987
ENSG00000239927	30336392	TAACA	0.018354218999999998	0.032815516	0.029521143	0.042482441499999996	0.012383556
ENSG00000239927	30336447	AGACA	0.019333196	0.13697568	0.23818389	0.12647459	0.050530915999999995
ENSG00000239927	30336642	AAACC	0.018514496499999998	0.025338285500000002	0.2202067	0.015730493999999998	0.048352557500000004
ENSG00000239927	30336662	AAACA	0.057741016	0.06789777050000001	0.06553336	0.049181868000000004	0.027330673
ENSG00000239927	30336683	AGACC	0.10668997	0.084173037	0.027102744	0.16232803	0.10550587
ENSG00000239927	30336709	AGACT	0.34808406000000003	0.35161945	0.6726318	0.6174634999999999	0.321948345
ENSG00000239927	30336725	TAACC	0.0004981994550000001	0.00360884075	0.0031980039	0.000944983965	0.00040473341
ENSG00000240342	118246145	GAACC	0.8393534	0.496727	0.5899638	0.5808741	0.47174054
ENSG00000240342	118246298	GGACA	0.5733191	0.20851359	0.1394876	0.119581245	0.12314318
ENSG00000240342	118246429	AGACC	0.38113666	0.2117103	0.1875793	0.105399154	0.12197681
ENSG00000240342	118246478	GGACT	0.24583289	0.37568647	0.47110367	0.3450112	0.41320246
ENSG00000240342	118246598	GAACA	0.120221235	0.10176849	0.114840135	0.20491333	0.057678424
ENSG00000240342	118246636	TGACA	0.10337702	0.17425153	0.25801554	0.21164584	0.17935859
ENSG00000240342	118246822	AGACC	0.26876035	0.32418507	0.22222857	0.35435572	0.22460027
ENSG00000240342	118246837	TGACC	0.16762222	0.3883655	0.26056248	0.4050668	0.15422794
ENSG00000240342	118246858	AGACT	0.34265128	0.27323774	0.33098355	0.34620887	0.17771515
ENSG00000240342	118246895	TGACC	0.105429456	0.2182508	0.21753664	0.33783793	0.20626144
ENSG00000240972	23894494	AAACA	0.029790033	0.088298544	0.116878286	0.06926455	0.03356149
ENSG00000240972	23894797	GGACC	0.18390861	0.1476419	0.25225997	0.20369402	0.35345835999999997
ENSG00000240972	23894881	GAACC	0.58385895	0.5632416	0.6553602	0.57147086	0.45016454666666667
ENSG00000240972	23894941	GGACA	0.1923412	0.23624654	0.37189913	0.36607713	0.36991355
ENSG00000240972	23895087	GAACA	0.08085824833333333	0.13135527	0.13152036	0.16088799	0.093681035
ENSG00000240972	23895118	GGACC	0.43773538	0.4977846	0.41635972	0.46090382	0.497636065
ENSG00000240972	23895150	GAACC	0.24032407	0.21026354	0.19165497	0.1868007	0.15712754
ENSG00000240972	23895220	AGACT	0.18135495	0.099662684	0.15179053	0.25327152	0.087342486
ENSG00000241343	101391474	AAACC	0.009476370285714285	0.0109058328	0.019346274314285712	0.014693304714285715	0.008580382928571429
ENSG00000241343	101391483	GGACT	0.10877701600000002	0.10263130785714288	0.15398587342857145	0.103534033	0.08653105742857144
ENSG00000241343	101391525	TGACA	0.42909045285714287	0.6519919457142856	0.6538306228571429	0.6429040128571428	0.3950245628571428
ENSG00000241343	101391770	TGACA	0.05302020571428572	0.08761234585714285	0.09330829257142857	0.10238479600000001	0.05763910528571429
ENSG00000241343	101391799	AAACT	0.04245901914285714	0.027837923999999997	0.04120843628571429	0.05236320471428572	0.04343402457142857
ENSG00000241343	101395341	AAACT	0.05262726771428572	0.04076379442857143	0.05853256785714286	0.047616318428571426	0.03632969785714286
ENSG00000241343	101395433	GAACT	0.7374723242857143	0.7334919771428572	0.7772944571428572	0.7239614957142857	0.7509238442857143
ENSG00000241343	101395770	AGACA	0.24824522071428576	0.18924237000000002	0.4488588571428571	0.2329028728571429	0.22950425942857144
ENSG00000241360	37659177	GGACC	0.6946554	0.34791297	0.38750213	0.26556846	0.50581443
ENSG00000241360	37659318	TGACC	0.25890908	0.33879176	0.4854073	0.5351168	0.24475126
ENSG00000241360	37659350	GGACC	0.19500078	0.2717453	0.1808575	0.16948956	0.2343235
ENSG00000241360	37665584	AGACA	0.1362876	0.32211605	0.36538297	0.35192248	0.19400562
ENSG00000241360	37665654	GAACT	0.42327255	0.5586759	0.7995835	0.6443758	0.407201
ENSG00000241360	37665693	TGACC	0.36928144	0.4469102	0.36012405	0.3534692	0.36291376
ENSG00000241360	37665704	AGACC	0.09501232	0.09473668	0.04858786	0.03497597	0.05372859
ENSG00000241360	37665737	TGACC	0.32290092	0.2718945	0.33681902	0.24446264	0.29892993
ENSG00000241360	37665846	AGACT	0.78154117	0.6512875	0.24562225	0.1487712	0.08788464
ENSG00000241360	37665851	TGACA	0.10730501	0.05848998	0.03577882	0.060637593	0.044887673
ENSG00000241360	37665867	GGACT	0.9860638	0.9079977	0.93396693	0.78511274	0.5280675
ENSG00000241360	37666002	GGACC	0.27989087	0.3539616	0.3228923	0.38008362	0.4509139
ENSG00000241360	37666103	TGACC	0.19832149	0.33302623	0.4556188	0.17607787	0.19024286
ENSG00000241360	37666288	GAACC	0.06251315	0.11274515	0.114126824	0.06962395	0.13917751
ENSG00000241360	37666314	GGACC	0.10154529	0.2338088	0.13047296	0.12568662	0.105233505
ENSG00000241360	37666340	TGACT	0.5890869	0.6611577	0.6342858	0.58268356	0.3320613
ENSG00000241360	37666394	TGACC	0.22917108	0.20602718	0.330597	0.2441637	0.14426793999999998
ENSG00000241360	37666422	GGACC	0.6459382	0.70934093	0.56368	0.29848266	0.41111537499999995
ENSG00000241360	37666448	TGACC	0.096401475	0.09695359	0.07912396	0.061374746	0.10917777000000001
ENSG00000241360	37666477	GGACC	0.30965903	0.487382	0.64792013	0.5012125	0.351900655
ENSG00000241360	37666487	GGACC	0.3091752	0.29264975	0.20729256	0.17659074	0.25496188
ENSG00000241360	37666503	TGACC	0.1598618	0.35507235	0.3482286	0.25790864	0.24326815499999999
ENSG00000241360	37666532	GAACA	0.45410228	0.4826023	0.520204	0.4165495	0.35956493
ENSG00000241360	37666552	AGACA	0.7179326	0.2350421	0.3352736	0.5389017	0.30540217000000003
ENSG00000241360	37666585	GGACC	0.15977295	0.3665989	0.42074937	0.39074296	0.22689407
ENSG00000241360	37666640	AGACA	0.35530743	0.3985352	0.054499876	0.29680258	0.0508911
ENSG00000241360	37666659	AGACT	0.953115	0.9315654	0.8378418	0.7928103	0.7146529
ENSG00000241360	37666892	TGACC	0.27900124	0.2881779	0.12259132	0.17826107	0.14175344
ENSG00000241468	99458206	AAACA	0.0196998945	0.0760153185	0.103616	0.047736799499999996	0.031480597
ENSG00000241468	99458219	TAACC	0.0034789084666666664	0.003966736849999999	0.00444498065	0.00374768375	0.0019477606000000002
ENSG00000241468	99458267	GAACA	0.3245483533333334	0.47680375999999997	0.48349683	0.419071375	0.3405837866666667
ENSG00000241468	99458321	GGACA	0.5758627833333333	0.5574130933333333	0.5036310399999999	0.474044115	0.5435602666666667
ENSG00000241468	99460124	GGACT	0.22473149666666667	0.18617029000000002	0.245515775	0.116176203	0.22363589
ENSG00000241468	99460159	AAACT	0.24369185333333335	0.18335113333333333	0.24059163	0.28061466	0.21729367750000003
ENSG00000241468	99460174	AAACT	0.061362584000000005	0.1012291125	0.110066918	0.11819328000000001	0.07652625499999999
ENSG00000241468	99460181	GGACA	0.07959879	0.06188294850000001	0.0537847815	0.14937356499999999	0.09693751725
ENSG00000241468	99466149	GGACT	0.5302357	0.50947895	0.36465173	0.48101532999999996	0.626341195
ENSG00000241553	9797659	TGACT	0.18936002	0.71099156	0.6521059	0.56719565	0.23171718
ENSG00000241553	9797726	GAACT	0.308657	0.44216365	0.34405687	0.5385231	0.6727811
ENSG00000241553	9800216	TGACC	0.63390636	0.5872711	0.71707296	0.7748145	0.63776386
ENSG00000241553	9800293	AAACA	0.049379863	0.023247194	0.13085799	0.07247539	0.09004488
ENSG00000241553	9801725	GAACT	0.49351817	0.5839219	0.53442097	0.48208904	0.5921528
ENSG00000241553	9803896	AAACA	0.050552655	0.0167956	0.09873084	0.01581781	0.013346136
ENSG00000241553	9803910	GGACT	0.25966308	0.1883253	0.3206702	0.36588126	0.22051124
ENSG00000241553	9803940	TGACA	0.024323022	0.016197288	0.08448448	0.026823927	0.051568877
ENSG00000241553	9806216	AAACC	0.007374668	0.013661647	0.02484206	0.0098961	0.0041642548
ENSG00000241553	9806251	AGACT	0.12144824	0.32580423	0.3147428	0.31264544	0.09450929
ENSG00000241553	9806388	GGACC	0.20839906	0.22696452	0.27499002	0.36194175	0.3256648
ENSG00000241553	9806452	GGACA	0.09589459	0.46745118	0.23238707	0.22875127	0.39590737
ENSG00000241553	9806476	AAACT	0.16920534	0.074569084	0.117450975	0.14218661	0.062065292
ENSG00000241553	9806482	AAACT	0.41594392	0.1457138	0.19459145	0.15136352	0.073857866
ENSG00000241553	9806506	TAACC	0.0057267784	0.0037536502	0.004268634	0.0046923636	0.002931452
ENSG00000241553	9806540	AAACC	0.0139786005	0.025078882	0.0127364155	0.03063569	0.017183006
ENSG00000241553	9806562	TGACT	0.7539009	0.8295811	0.8508428	0.7842725	0.6616299
ENSG00000241553	9806680	AGACT	0.02438048	0.11307392	0.23178072	0.03645482	0.067644164
ENSG00000241553	9806743	GAACT	0.5318505	0.4047297	0.68120843	0.5958849	0.59546137
ENSG00000241553	9806800	GGACA	0.26896682	0.057476293	0.1080987	0.24469832	0.10767404
ENSG00000241553	9806818	TGACC	0.12444367	0.32872957	0.19234402	0.2695948	0.09035432
ENSG00000241553	9806837	GGACC	0.5774194	0.31744528	0.4107483	0.3863073	0.37871733
ENSG00000241685	99325989	GGACT	0.43036675	0.30909792	0.3578986	0.44633612	0.26191777
ENSG00000241685	99333342	AAACA	0.07960236	0.06896909	0.18477885	0.14415964	0.15105271
ENSG00000241685	99333403	GAACA	0.2407548	0.31837025	0.2577484	0.34902328	0.2620799
ENSG00000241685	99338257	GAACT	0.66226006	0.5391156	0.558582	0.5985586	0.5426135
ENSG00000241685	99338275	GGACA	0.16802648	0.25283605	0.2867065	0.27173823	0.3056651
ENSG00000241685	99344299	TGACT	0.53209937	0.64423347	0.6473936	0.5432232	0.42845425
ENSG00000241685	99344341	AGACC	0.16498381	0.15365116	0.08100532	0.096858956	0.11958361
ENSG00000241685	99344449	GAACA	0.11862602	0.11197742	0.1266147	0.10691275	0.14119294
ENSG00000241685	99344512	TGACT	0.36412007	0.5350567	0.6565571	0.55288523	0.46428412
ENSG00000241685	99348947	TGACT	0.25499108	0.35948074	0.38229612	0.5658103	0.24808939
ENSG00000241685	99358356	AGACA	0.10192789	0.068397306	0.044742774	0.07522156	0.09563477
ENSG00000241685	99358399	GAACA	0.20779261	0.2247231	0.19308506	0.20656629	0.19862749
ENSG00000241685	99359552	TGACT	0.48357973	0.79394484	0.7133406	0.737844	0.5477803
ENSG00000241685	99359573	TAACT	0.043301284	0.118744954	0.14487267	0.07232495	0.043175887
ENSG00000241685	99359582	TGACC	0.08873308	0.15100275	0.2789256	0.108208895	0.18719766
ENSG00000241685	99359596	TGACC	0.20552489	0.33641618	0.45296708	0.41160202	0.10254232
ENSG00000241685	99359625	AAACA	0.0374192	0.022616494	0.07122415	0.03159628	0.03611665
ENSG00000241685	99359675	GGACA	0.1852398	0.10273673	0.036151193	0.11635169	0.13861166
ENSG00000241685	99359696	GGACC	0.4365775	0.58054745	0.35448104	0.4860627	0.59213144
ENSG00000241685	99363566	GGACA	0.22550592	0.41691628	0.25401092	0.24655285	0.24568363
ENSG00000241685	99363616	TGACA	0.05920247	0.05572753	0.01882423	0.038734555	0.023259234
ENSG00000241685	99365891	AGACC	0.020263541	0.040766478	0.022403348	0.03690052	0.023306131
ENSG00000241685	99365959	TGACA	0.081152275	0.08429724	0.18168186	0.07820682	0.04862224
ENSG00000241685	99365963	AAACT	0.22146972	0.23313758	0.2550857	0.2619341	0.19460014
ENSG00000241685	99366021	AAACA	0.080971085	0.1373667	0.14450294	0.04631581	0.041115843
ENSG00000241685	99366030	AAACA	0.03294166	0.033771753	0.047962416	0.038520493	0.031228315
ENSG00000241685	99366146	TGACC	0.10533185	0.18246782	0.20178819	0.29469645	0.091233
ENSG00000241685	99366193	TAACT	0.13773029	0.17990804	0.19541056	0.30235648	0.24711926
ENSG00000241685	99366202	AGACA	0.1520554	0.11643	0.18566976	0.14120138	0.29838672
ENSG00000241685	99366252	GAACT	0.7911609	0.797944	0.8158854	0.71624124	0.7619642
ENSG00000241837	33903489	AAACT	0.037489723	0.18398322	0.15229464	0.2200387	0.067532085
ENSG00000241837	33903570	AGACC	0.17887463	0.12849797	0.110802375	0.085022725	0.14481016
ENSG00000241837	33903584	TGACA	0.031342793	0.06170541	0.1608294	0.048518967	0.029438794
ENSG00000241837	33903639	AGACT	0.37860268	0.39138204	0.24990484	0.3455716	0.49426302
ENSG00000241837	33903988	AAACT	0.20252542	0.29827738	0.31171048	0.21066539	0.24291596
ENSG00000241837	33907352	TGACC	0.25565317	0.3572694	0.3058525	0.36435857	0.26161647
ENSG00000241837	33909129	TGACA	0.024179827	0.08510308	0.06346546	0.055441868	0.046246625
ENSG00000241837	33909197	GAACC	0.1809534	0.16682503	0.28264531	0.24140306	0.21220513
ENSG00000241837	33912334	AAACA	0.05409565	0.031511307	0.036646545	0.03067888	0.022665525
ENSG00000241837	33914471	AGACC	0.11034401	0.12663837	0.05340909	0.0334919	0.082269624
ENSG00000241837	33915785	TGACC	0.22702837	0.33258438	0.08103627	0.15163957	0.12157844
ENSG00000241973	20707804	GGACA	0.27477628	0.724476	0.48257393	0.32519913	0.099703886
ENSG00000241973	20707868	GGACT	0.9156612	0.8915781	0.8774657	0.7546487	0.6126871
ENSG00000241973	20707925	GAACC	0.8806968	0.78111714	0.7783035	0.68533623	0.846877
ENSG00000241973	20708039	GGACC	0.26936454	0.3366635	0.26819828	0.17946626	0.36786252
ENSG00000241973	20708060	TGACA	0.057175767	0.08814484	0.087187745	0.054349434	0.017519688
ENSG00000241973	20709357	TGACT	0.38722628	0.7188757	0.819095	0.8089477	0.44696125
ENSG00000241973	20710809	GAACC	0.29472107	0.49699384	0.6517129	0.7117124	0.2923395
ENSG00000242114	30425806	AGACC	0.12240984	0.113873616	0.17314574	0.07822611	0.10146687
ENSG00000242114	30425827	AGACT	0.4559204	0.45691556	0.3321389	0.19620629	0.2941664
ENSG00000242114	30425926	GGACA	0.35073847	0.40820688	0.45412818	0.41713962	0.23087534
ENSG00000242114	30426822	TGACA	0.06773889	0.1248955	0.26821485	0.07712968	0.0815983
ENSG00000242114	30427207	TGACT	0.5915277	0.5595106	0.7064299	0.5618049	0.4418922
ENSG00000242114	30427223	GGACA	0.40485495	0.28369102	0.5747592	0.53256404	0.29997778
ENSG00000242114	30427348	GGACC	0.3184616	0.22480889	0.30968764	0.23753043	0.33831587
ENSG00000242114	30427372	TGACC	0.19152232	0.3058114	0.20401053	0.27647918	0.26105005
ENSG00000242114	30427400	TGACA	0.112905934	0.2065947	0.13057162	0.1931814	0.074026346
ENSG00000242114	30428482	GGACT	0.64344704	0.5163466	0.47043213	0.6131522	0.43591064
ENSG00000242114	30428609	GGACA	0.6940195	0.728368	0.6425035	0.8526866	0.3433697
ENSG00000242114	30428634	AGACC	0.29117957	0.21617028	0.3174687	0.063065514	0.07879645
ENSG00000242114	30428663	GGACA	0.7604323	0.59287393	0.6005511	0.32796407	0.13256696
ENSG00000242114	30428677	AGACA	0.2781071	0.22502823	0.10752036	0.11317333	0.08329195
ENSG00000242114	30428725	GGACC	0.8196953	0.5881203	0.6844412	0.49687663	0.6723625
ENSG00000242114	30428775	GGACC	0.9952795	0.98934114	0.9877181	0.8635868	0.7210258
ENSG00000242114	30428838	AGACT	0.9992089	0.9949563	0.98444223	0.97214496	0.96625584
ENSG00000242114	30428899	GGACC	0.2940553	0.3237296	0.5242985	0.41308594	0.29007205
ENSG00000242114	30428914	TGACA	0.013964927	0.03695016	0.03000847	0.058898795	0.019751335
ENSG00000242114	30428943	GAACA	0.17493597	0.21987692	0.39115041	0.1616865	0.14283396
ENSG00000242114	30428957	AGACA	0.14581943	0.030521024	0.12386443	0.034778357	0.09215687
ENSG00000242114	30428972	AAACT	0.39624518	0.08488129	0.12511751	0.07003192	0.1492587
ENSG00000242114	30428994	GGACA	0.7213276	0.72770584	0.87139064	0.5707611	0.5906924
ENSG00000242114	30429004	GGACA	0.9729902	0.9659146	0.88847303	0.8992481	0.8297574
ENSG00000242114	30429032	TGACC	0.071078084	0.09678747	0.18526737	0.16635087	0.0795156
ENSG00000242125	28508150	TAACT	0.052622627	0.09900825	0.076755226	0.054286323	0.103760816
ENSG00000242125	28508866	TGACA	0.028148318	0.0870621	0.1980409	0.10569485	0.025343787
ENSG00000242125	28508910	AAACT	0.19828084	0.4214987	0.27863845	0.28027186	0.314569
ENSG00000242125	28508927	TAACA	0.0089957	0.015289021	0.017560506	0.032985378	0.020380724
ENSG00000242125	28508941	TGACA	0.0084925415	0.0068946243	0.02194097	0.021346997	0.018317377
ENSG00000242125	28508955	AGACT	0.009213376	0.052959584	0.09020225	0.009574557	0.11243959
ENSG00000242125	28509081	AAACA	0.15084557	0.1902704	0.17979474	0.18392496	0.20008913
ENSG00000242125	28509224	GAACC	0.046743967	0.14439656	0.17435434	0.23214254	0.243367
ENSG00000242125	28509236	TGACT	0.2760901	0.3719408	0.37529755	0.46404943	0.28157967
ENSG00000242125	28509470	TGACC	0.1528708	0.35487264	0.21980989	0.39888528	0.21504445
ENSG00000242125	28509577	TAACA	0.010491466	0.010389065	0.010243761	0.006051862	0.0088765025
ENSG00000242372	35279014	AAACC	0.060944320999999996	0.047726524375	0.058033185	0.046779283	0.041700817333333334
ENSG00000242372	35279082	GGACT	0.96162138	0.8953092500000001	0.859786985	0.7091184199999999	0.5978245600000001
ENSG00000242372	35279158	GGACT	0.7498236374999999	0.7111025824999999	0.6999083349999999	0.6349779333333333	0.5408047399999999
ENSG00000242372	35279569	TGACA	0.1051253325	0.1378382275	0.201811775	0.10091942633333334	0.10601979099999999
ENSG00000242372	35279668	GGACA	0.10437874999999999	0.20219466	0.267620115	0.1705632066666667	0.31844704
ENSG00000242372	35279692	TGACT	0.3732753133333333	0.43963125000000003	0.329032435	0.4198145466666667	0.20770774500000003
ENSG00000242372	35279734	GAACC	0.24398844	0.3345216125	0.370849115	0.29262493666666667	0.27356586250000003
ENSG00000242372	35279741	GGACT	0.6870364800000001	0.70708424	0.57458955	0.5851358366666667	0.6053405733333334
ENSG00000242372	35279982	AGACC	0.13290003	0.13581003	0.184148625	0.13150538333333334	0.14264991666666668
ENSG00000242372	35279995	AGACT	0.30904567	0.2654108925	0.12793039	0.30096265333333333	0.2699835725
ENSG00000242372	35280067	AGACA	0.131042875	0.1135074135	0.13583829	0.08563441866666666	0.17481148000000002
ENSG00000242372	35280071	AGACA	0.236072995	0.2363535025	0.34587812500000004	0.2364114433333334	0.22379802333333335
ENSG00000242372	35280115	AGACA	0.07959458	0.1139801535	0.07074264	0.17566107066666667	0.08698385199999999
ENSG00000242372	35280658	GGACA	0.030717552	0.14028522999999998	0.147789425	0.1917432	0.187571885
ENSG00000242372	35280664	AGACT	0.068456698	0.15921964266666666	0.217031345	0.100187327	0.088415945
ENSG00000242372	35280688	TGACT	0.34980721	0.41997251333333335	0.49493657999999996	0.353548315	0.083309768
ENSG00000242372	35280754	AGACA	0.073888708	0.105221442	0.0354938795	0.12517289	0.07126869
ENSG00000242372	35280826	GAACA	0.224366565	0.348119275	0.24983611	0.20107919000000002	0.255958395
ENSG00000242372	35284390	GAACT	0.40767303	0.6534372866666667	0.45931037500000005	0.6318995333333334	0.46362103666666665
ENSG00000242372	35284462	GAACA	0.206462175	0.27443639	0.31095754	0.28113409333333333	0.31690305
ENSG00000242485	1401924	AAACT	0.3115728	0.47931957	0.39609465	0.23851795	0.3422206
ENSG00000242485	1401965	GGACA	0.16065274	0.22491595	0.35112518	0.33618394	0.1673945
ENSG00000242485	1401993	AGACA	0.15916036	0.25461563	0.3586956	0.3260211	0.04817643
ENSG00000242485	1401997	TAACA	0.011645794	0.012769913	0.01583903	0.016007865	0.008826661
ENSG00000242485	1402052	AGACA	0.35777727	0.5389054	0.6072847	0.11564982	0.057449915
ENSG00000242485	1402080	GGACT	0.99235964	0.9412209	0.9544719	0.82850945	0.7929081
ENSG00000242485	1402122	GAACC	0.22172491	0.25737414	0.25501385	0.31657344	0.1449713
ENSG00000242485	1402199	AGACT	0.2967273	0.40071964	0.09230135	0.2510406	0.1466898
ENSG00000242485	1405845	GGACT	0.35734352	0.530635	0.35666147	0.55498046	0.47672883
ENSG00000242485	1405851	GAACA	0.2686023	0.34413463	0.44418374	0.31482545	0.25756353
ENSG00000242485	1406911	GGACC	0.29046598	0.40024167	0.1889749	0.2559512	0.22875337
ENSG00000242485	1406919	GAACA	0.3059166	0.45826977	0.4419322	0.35265484	0.37154067
ENSG00000242485	1406974	GAACC	0.32333347	0.55801284	0.56548256	0.4829336	0.29523534
ENSG00000242616	111666903	TAACC	0.0011407494	0.00033860205	0.00047881604	0.00080310105	0.00043627023
ENSG00000242616	111666943	AGACT	0.082683764	0.122613646	0.07095023	0.043278478	0.2094496
ENSG00000242616	111669318	TGACT	0.3640906	0.8469569	0.73826087	0.46065718	0.4141635
ENSG00000242616	111669340	AAACA	0.054374445	0.04072536	0.042732142	0.046502315	0.03392745
ENSG00000242616	111669353	TAACT	0.1417043	0.11348702	0.16194817	0.12766603	0.067061685
ENSG00000242616	111669440	AAACT	0.37725413	0.42765275	0.27926907	0.5002545	0.38465643
ENSG00000242616	111669474	TAACT	0.26190692	0.2239811	0.4175282	0.15884176	0.29008108
ENSG00000242616	111669517	AAACA	0.0072408556	0.016611565	0.009704983	0.009503317	0.031080628
ENSG00000242616	111669523	AAACC	0.060370408	0.020851875	0.036522664	0.026416397	0.02234975
ENSG00000242616	111669536	AAACA	0.11589117	0.101441644	0.14119902	0.12502827	0.19172285
ENSG00000242616	111669657	AAACA	0.010293889	0.011695385	0.015097153	0.018016959	0.007732868
ENSG00000242616	111669675	AAACT	0.2835408	0.2294889	0.23515972	0.07566677	0.23791476
ENSG00000242616	111669750	AGACC	0.02490884	0.036786593	0.018791188	0.032964636	0.049330186
ENSG00000242616	111669842	TAACA	0.034204923	0.069449805	0.043736506	0.05584178	0.047097065
ENSG00000242616	111669872	AAACT	0.4082293	0.3947259	0.2386711	0.25068346	0.17304316
ENSG00000242616	111670035	TGACC	0.2157064	0.55707264	0.5803413	0.8118235	0.46793374
ENSG00000242616	111670044	GAACA	0.5778062	0.45920867	0.4489231	0.52267104	0.36521843
ENSG00000242616	111670063	AAACT	0.10021267	0.046029247	0.03736023	0.07626431	0.07354106
ENSG00000242616	111670067	TAACA	0.025848841	0.06678339	0.03219075	0.059995342	0.04213227
ENSG00000242616	111670100	TAACT	0.06549666	0.06499954	0.09527115	0.085502066	0.060546815
ENSG00000242616	111670148	GGACA	0.5527929	0.54685307	0.7097081	0.6775569	0.18345442
ENSG00000243147	27779437	AAACA	0.007408512	0.0055633309999999995	0.009409368	0.007869607	0.00236304995
ENSG00000243147	27779500	TGACT	0.6364623	0.5348616	0.33725366	0.48951136500000003	0.288279715
ENSG00000243147	27779521	AGACT	0.6156125	0.576121925	0.58107275	0.230201185	0.26502069
ENSG00000243147	27779628	AAACA	0.048117362	0.0465483235	0.007658386	0.04770420225	0.010680401499999999
ENSG00000243279	49071236	GGACA	0.6524556	0.67528117	0.81702155	0.3452223	0.6794709
ENSG00000243279	49071357	GGACC	0.5124279	0.42597747	0.14318575	0.21537217	0.25700384
ENSG00000243279	49071365	TGACT	0.82297343	0.8386952	0.7992234	0.5917004	0.7319511
ENSG00000243279	49071410	GAACC	0.35858232	0.44953698	0.35654712	0.3814667	0.3141102
ENSG00000243279	49071417	GAACT	0.85856056	0.88101566	0.9674126	0.9395068	0.7727992
ENSG00000243279	49071434	AGACA	0.38179356	0.23500422	0.44579116	0.15145126	0.07068193
ENSG00000243279	49071464	AGACC	0.2769587	0.10481618	0.053092755	0.08141826	0.047404636
ENSG00000243279	49071480	GGACC	0.34817868	0.5137166	0.5862629	0.5154972	0.6299578
ENSG00000243279	49071487	GAACC	0.32912904	0.39578062	0.38265085	0.49265987	0.40147156
ENSG00000243279	49071522	AAACT	0.27457857	0.22842082	0.33351618	0.32965103	0.17912295
ENSG00000243279	49071558	AGACA	0.681978	0.53821504	0.41976157	0.18941401	0.05448414
ENSG00000243279	49071566	GAACC	0.3589098	0.5685946	0.3111782	0.55434686	0.58800614
ENSG00000243279	49071610	AAACT	0.36492047	0.32593113	0.3895966	0.6110052	0.38810363
ENSG00000243279	49071639	GGACC	0.38199812	0.56026727	0.595384	0.28237867	0.29371363
ENSG00000243279	49071646	GAACC	0.5311961	0.6076879	0.5252884	0.32682413	0.40094906
ENSG00000243279	49071669	GGACA	0.21621192	0.5042366	0.036794268	0.56959915	0.14855044
ENSG00000243279	49071708	AAACT	0.062432326	0.11200682	0.14344051	0.072831295	0.051079046
ENSG00000243279	49071735	TGACC	0.6057531	0.50297725	0.6986453	0.5092667	0.47243586
ENSG00000243279	49071744	GGACA	0.7610218	0.4026641	0.44109163	0.7415927	0.23374006
ENSG00000243279	49071749	AAACA	0.0335222	0.069477096	0.04135574	0.03036021	0.032264482
ENSG00000243279	49071754	AAACA	0.017485749	0.031268645	0.024951626	0.016543996	0.022933483
ENSG00000243279	49071780	AAACA	0.060290147	0.06670602	0.03894632	0.02530235	0.025275957
ENSG00000243279	49071807	GGACC	0.76898	0.7897912	0.7519579	0.3883529	0.51272374
ENSG00000243279	49071846	GGACC	0.23420541	0.3419807	0.19319455	0.24522117	0.20610686
ENSG00000243279	49071893	GGACA	0.23693617	0.4089426	0.3247721	0.2907681	0.22503033
ENSG00000243279	49071954	GAACA	0.32231107	0.13415976	0.09762422	0.10393783	0.07671181
ENSG00000243279	49071966	GAACA	0.048379898	0.083337925	0.14018	0.19757186	0.07143788
ENSG00000243279	49072571	AGACC	0.05248035	0.030937552	0.059707545	0.009294355	0.04597219
ENSG00000243279	49073852	AAACC	0.018569577	0.0324216	0.02093321	0.01255182	0.025661504
ENSG00000243317	135672799	GAACT	0.30897722	0.41211176	0.16476111	0.3968099	0.16558081
ENSG00000243317	135674098	AAACC	0.009372508	0.021777283	0.011865402	0.008663988	0.024600673
ENSG00000243317	135674111	AAACT	0.09276982	0.085527636	0.15615764	0.058830343	0.07846044
ENSG00000243317	135674131	GGACT	0.54630995	0.22051449	0.20848337	0.1660585	0.30070275
ENSG00000243317	135674150	AAACC	0.0041235327	0.006532252	0.0060334085	0.008716309	0.0063761114
ENSG00000243317	135674167	AGACT	0.5494317	0.3623876	0.1839797	0.15308942	0.1549398
ENSG00000243317	135674235	GAACC	0.3957975	0.3512463	0.4371621	0.35712287	0.1950864
ENSG00000243317	135674287	AGACC	0.14615816	0.06297599	0.10124256	0.019406533	0.035190143
ENSG00000243317	135674337	GAACT	0.826367	0.70460093	0.6549282	0.34331465	0.86063945
ENSG00000243317	135674406	AGACT	0.90927136	0.84656954	0.65966964	0.6638613	0.7727208
ENSG00000243317	135674433	AAACA	0.05210333	0.05158193	0.110207655	0.052803338	0.063308775
ENSG00000243317	135674438	TGACT	0.5440647	0.84610474	0.785694	0.68406326	0.5502025
ENSG00000243317	135674543	TGACT	0.44690222	0.52947986	0.5346163	0.5268799	0.37214065
ENSG00000243317	135674580	AAACA	0.021978546	0.026856566	0.03777095	0.057465423	0.05733191
ENSG00000243449	2042063	GAACC	0.49077767	0.6524626	0.5992447	0.6231357	0.40554184
ENSG00000243449	2042751	GGACT	0.4305129	0.48265087500000003	0.5291293	0.3318076	0.43167648
ENSG00000243449	2042790	GGACC	0.2762757	0.3401694	0.22092697	0.32467088	0.3633979
ENSG00000243449	2042801	AGACA	0.15234824	0.19956613	0.14595601	0.28172904	0.1355076825
ENSG00000243449	2043867	AGACC	0.07734914	0.055278402000000004	0.026324093	0.049283314	0.03560766
ENSG00000243449	2043929	GGACC	0.59875566	0.800304	0.9231378	0.6675792	0.54681003
ENSG00000243678	51166806	TGACC	0.122532785	0.12683761	0.30555528	0.21975026	0.11032821
ENSG00000243678	51166828	GGACC	0.31826099	0.34997463999999995	0.29566834000000003	0.24071128666666666	0.32598018
ENSG00000243678	51168253	GAACA	0.16874238666666666	0.3176337533333333	0.30843441666666666	0.3430675166666666	0.236775445
ENSG00000243678	51168276	TGACC	0.07183071866666667	0.134000455	0.15364136333333334	0.138805175	0.0437218005
ENSG00000243678	51168285	AGACC	0.054306261	0.053258553	0.035362995	0.037140857666666666	0.07933579099999999
ENSG00000243678	51168321	GAACT	0.591853725	0.5556444559999999	0.5012728333333333	0.5059317475	0.54186507
ENSG00000243678	51169964	AGACA	0.23211595499999998	0.1885680225	0.25571388666666667	0.1815371575	0.1985570775
ENSG00000243678	51169988	AGACC	0.0929453485	0.1068443425	0.08491325999999999	0.08768938	0.082989308
ENSG00000243678	51170028	GGACT	0.32302294	0.26407802	0.2517181866666667	0.2588537233333334	0.27690925499999997
ENSG00000243678	51171489	GAACA	0.18935980875	0.3446990475	0.34696526	0.26672088666666666	0.21841815500000003
ENSG00000243678	51171559	GAACT	0.591291585	0.551919932	0.5285734333333333	0.51412078	0.5377933025
ENSG00000243678	51171567	TGACT	0.079906908	0.27634493200000004	0.18561726333333337	0.18673128249999998	0.09782683724999999
ENSG00000243678	51171588	TGACT	0.744301665	0.9076353279999999	0.9009106666666667	0.8767495799999999	0.6390588225
ENSG00000243678	51171612	GGACA	0.28167265333333336	0.3435429075	0.4750520200000001	0.3414006866666666	0.16864282249999998
ENSG00000243678	51171655	GGACA	0.3050849	0.28175531249999997	0.4004022	0.3116009033333333	0.2885906925
ENSG00000243678	51171676	TGACT	0.26589799	0.548806865	0.46155763666666666	0.48498028000000004	0.21223991
ENSG00000243927	34142797	TAACC	0.0015596986	0.00149371625	0.0033859133	0.0013865590500000001	0.00123786332
ENSG00000243989	51984153	TGACT	0.31169993	0.4518637	0.35550278	0.45005554	0.42703596
ENSG00000243989	51985382	TGACC	0.21501584	0.10550302	0.10687604	0.31230545	0.046264805
ENSG00000243989	51985391	TGACC	0.13212737	0.15547486	0.26708	0.22485228	0.16194955
ENSG00000243989	51985854	GAACA	0.58861953	0.48063964	0.35929945	0.5087969	0.4949743
ENSG00000243989	51986307	GAACC	0.13067795	0.22645159	0.20809889	0.122689985	0.102487706
ENSG00000243989	51986319	TGACC	0.41090354	0.1280834	0.47398058	0.10108711	0.17417878
ENSG00000243989	51987160	AAACT	0.06151693	0.04574064	0.086277045	0.29722804	0.08295238
ENSG00000243989	51987320	AAACC	0.0062518	0.01584984	0.012960672	0.084285215	0.039265417
ENSG00000243989	51987346	TGACC	0.45537114	0.26804715	0.4166193	0.3936251	0.3423101
ENSG00000243989	51987356	GAACC	0.15269415	0.1815767	0.33155122	0.37023824	0.16053315
ENSG00000243989	51987361	TGACT	0.5376609	0.5843225	0.3131765	0.34133786	0.4183112
ENSG00000243989	51987446	GGACT	0.30678406	0.34034654	0.4681819	0.3083636	0.30895022
ENSG00000243989	51988545	TGACA	0.4643239	0.6106857	0.7937003	0.5408981	0.6115879
ENSG00000243989	51988558	TGACT	0.1428281	0.33930516	0.25546044	0.36546046	0.20748815
ENSG00000243989	51988564	AAACC	0.011147332	0.048021473	0.038451612	0.026803862	0.021191824
ENSG00000243989	51988768	GAACC	0.5035871	0.40594405	0.5586846	0.47685853	0.55540866
ENSG00000243989	51988945	GAACC	0.4545381	0.4087781	0.3309157	0.22793646	0.3078483
ENSG00000243989	51989068	TGACA	0.32758135	0.3191875	0.58838826	0.33453694	0.20235844
ENSG00000243989	51989084	GAACT	0.661409	0.6105279	0.6501447	0.9073725	0.67647535
ENSG00000243989	51989092	AAACC	0.009176326	0.0070373416	0.0061626076	0.04560568	0.015545356
ENSG00000244038	20652020	AAACC	0.03732171833333333	0.024105978	0.03143792866666666	0.03649347333333333	0.020356007333333336
ENSG00000244038	20652030	TAACA	0.06824195499999999	0.08546541666666667	0.09998673000000001	0.11764387533333333	0.058268352333333336
ENSG00000244038	20652043	AGACT	0.22164892333333333	0.21307526666666665	0.16488866333333332	0.16753309333333333	0.175978792
ENSG00000244038	20652869	GGACC	0.34816800666666664	0.2624392566666667	0.20449337666666667	0.29954667	0.33595595
ENSG00000244038	20652910	TGACA	0.05493210333333332	0.05202163333333334	0.06273549333333332	0.06493329966666667	0.04946625966666666
ENSG00000244038	20653634	TGACC	0.42905831666666666	0.6655397033333333	0.5943794733333334	0.65735258	0.35111592333333336
ENSG00000244038	20653665	AGACA	0.26074580333333336	0.450841	0.4259416266666667	0.36384039	0.34436367333333334
ENSG00000244038	20653750	GAACT	0.20605844333333334	0.22877038333333333	0.11254832999999999	0.23883157333333335	0.20287661999999998
ENSG00000244038	20653764	AGACA	0.10134089666666667	0.1238719	0.2117992833333333	0.12237155333333334	0.09462207499999999
ENSG00000244038	20654316	GAACA	0.17455880999999998	0.2543637	0.25533991333333333	0.16544323666666666	0.17860689999999999
ENSG00000244038	20654349	GAACA	0.12977908000000002	0.22094937	0.22920132999999998	0.21714772333333332	0.14435354166666667
ENSG00000244038	20654630	GGACA	0.15119341666666666	0.13630841666666668	0.094243346	0.11261490666666667	0.139748015
ENSG00000244038	20654672	GGACA	0.19810751999999998	0.187343815	0.32882607666666663	0.24565966333333333	0.08686333033333334
ENSG00000244038	20654687	TAACC	0.0013621767766666666	0.0022334814	0.0020701885	0.0022289912	0.00134236818
ENSG00000244038	20655506	GAACC	0.6827620933333334	0.7937409500000001	0.7234886766666667	0.8316935866666667	0.7339876533333333
ENSG00000244038	20655515	TGACA	0.11590028666666667	0.14726070666666666	0.12599642533333333	0.11368950466666666	0.08480909399999999
ENSG00000244038	20655686	AGACC	0.024806196333333336	0.031042056	0.02183086033333333	0.038226939333333335	0.051054210666666676
ENSG00000244038	20655695	TGACA	0.03270794999999999	0.064354054	0.08805574466666667	0.06985549333333334	0.02658268333333333
ENSG00000244038	20655710	TGACC	0.16725632333333332	0.3133731833333333	0.21493252	0.38108449333333333	0.18041904666666667
ENSG00000244038	20655776	TGACC	0.12031743333333333	0.21337746000000002	0.13446662666666667	0.1925434	0.14116635
ENSG00000244038	20656161	AGACC	0.10301599499999999	0.13390011	0.09675230533333334	0.12468679999999999	0.10838977
ENSG00000244038	20660913	TGACA	0.027016973666666666	0.04546156233333334	0.03237173966666667	0.038910461	0.031644388
ENSG00000244038	20660955	TGACC	0.41982319666666673	0.3928807066666667	0.39148505333333333	0.40364262	0.45973606333333333
ENSG00000244038	20660965	AGACC	0.053809781333333334	0.049160135333333334	0.03498721133333333	0.05859925	0.06707666466666667
ENSG00000244038	20660991	GGACC	0.18882328333333334	0.18958239533333332	0.17661362000000003	0.13537902	0.2288371333333333
ENSG00000244038	20661227	AGACT	0.15651675666666667	0.20699034666666669	0.14975346666666667	0.15655948666666666	0.14246223
ENSG00000244038	20661247	GGACA	0.08413885033333333	0.09155921333333332	0.13636709333333333	0.043653165	0.038585511333333336
ENSG00000244038	20661270	GGACC	0.44829320333333333	0.41126534	0.3792648033333333	0.30054854000000003	0.3604790766666666
ENSG00000244187	136792328	AGACC	0.17815842350000002	0.08690189000000001	0.044046801	0.18234408	0.023730248500000002
ENSG00000244187	136792347	AGACA	0.038177591	0.040118456	0.01936301	0.049526144	0.024371545
ENSG00000244187	136792881	GAACA	0.22878268000000002	0.3056103	0.34373597499999997	0.44057703	0.2324408
ENSG00000244187	136792902	TGACC	0.414238935	0.347477965	0.6455211949999999	0.65572464	0.26896192
ENSG00000244187	136792975	TGACA	0.039773464	0.093329542	0.039036064999999995	0.22724406	0.07795959
ENSG00000244187	136792979	AAACA	0.01787417	0.059477026	0.043170149000000005	0.0475492	0.0208816295
ENSG00000244187	136793011	GGACC	0.6596956	0.39179462	0.50603449	0.39222816	0.485127335
ENSG00000244187	136793134	GGACA	0.46639063999999997	0.46233459	0.63330305	0.10671196	0.36360945499999997
ENSG00000244274	45410229	AGACT	0.968754	0.77749634	0.35994798	0.83063066	0.67935395
ENSG00000244274	45410404	GGACA	0.51154506	0.09644079	0.22455564	0.3662862	0.05180631
ENSG00000244687	50081424	GGACC	0.85651046	0.5831114	0.60964847	0.6227477	0.379145
ENSG00000244687	50081466	TGACC	0.11116443	0.17362891	0.24257752	0.2716507	0.1598191
ENSG00000244687	50081590	GAACA	0.12057328	0.13552335	0.2966175	0.35001406	0.09805323
ENSG00000244687	50081654	AAACA	0.06967268	0.034113728	0.07862178	0.041200947	0.044602882
ENSG00000244687	50081689	TAACT	0.4698544	0.6026393	0.6186835	0.4658931	0.34136257
ENSG00000244687	50081760	GAACT	0.94927275	0.8489849	0.7268673	0.7598032	0.5788181
ENSG00000244687	50081792	AGACC	0.003302586	0.00768981	0.007679069	0.014058006	0.01658063
ENSG00000244687	50082216	AAACC	0.0759182	0.112655304	0.048373926	0.03765447	0.060840227
ENSG00000244687	50082289	GGACT	0.8623165	0.8526079	0.8166677	0.83756226	0.5242674
ENSG00000244687	50082444	AGACA	0.5405053	0.24589387	0.24921933	0.11895198	0.19497691
ENSG00000244687	50082460	TAACT	0.02823702	0.056854	0.034880124	0.15821259	0.018908512
ENSG00000244687	50082478	TAACT	0.36007118	0.44299287	0.36635518	0.37963265	0.25435784
ENSG00000244687	50082542	TAACC	0.001711607	0.0021082282	0.0017870426	0.0009034872	0.0009535551
ENSG00000244687	50082564	TAACA	0.0051676393	0.0077852607	0.004645479	0.008380043	0.0042693494
ENSG00000244687	50082670	AGACC	0.051182054	0.051974345	0.009908986	0.010071874	0.027191151
ENSG00000244687	50082755	AAACC	0.20410614	0.08757721	0.04353262	0.017631138	0.02915721
ENSG00000244687	50082786	GGACA	0.98064023	0.9844386	0.97719973	0.72329634	0.5810773
ENSG00000244687	50082807	AAACT	0.05264454	0.19373949	0.1739277	0.084512934	0.073324576
ENSG00000244687	50082910	GGACC	0.31150746	0.31121722	0.31501484	0.23722783	0.39472684
ENSG00000244687	50084170	TAACA	0.018573726	0.022923255	0.027904117	0.030799747	0.031002652
ENSG00000244687	50084241	AAACC	0.014908838	0.0147706745	0.017263984	0.013872576	0.009508193
ENSG00000244687	50084254	GAACA	0.036096334	0.13401884	0.14367065	0.051825415	0.06302683
ENSG00000244687	50096713	TGACA	0.043132998	0.10130533	0.0458089	0.03633528	0.032696605
ENSG00000244687	50096718	AGACA	0.011870039	0.023606706	0.0030485273	0.06872567	0.018850934
ENSG00000244687	50096783	GAACT	0.3912984	0.45937604	0.6189397	0.25817725	0.27613792
ENSG00000245694	54919093	AGACT	0.42253047	0.6119634	0.11106883	0.1566457	0.14986469
ENSG00000245694	54919153	GAACA	0.42592373	0.4321621	0.6387633	0.60847414	0.35960817
ENSG00000245694	54920356	TGACT	0.06971798	0.48976126	0.076034166	0.08366648	0.23778585
ENSG00000245694	54920405	AAACC	0.011778593	0.059138536	0.20355399	0.03322805	0.03747499
ENSG00000245694	54925154	GAACT	0.37614062	0.5102905	0.21186452	0.6538321	0.40653664
ENSG00000245910	66921960	GAACA	0.38248855	0.36188644	0.38709158	0.39136332	0.16432676
ENSG00000245910	66921975	TAACT	0.06053139	0.13868836	0.20940666	0.0959895	0.098096505
ENSG00000245910	66922015	TAACA	0.0039010285	0.014761865	0.015276348	0.021722745	0.010300326
ENSG00000245910	66922059	GAACA	0.39447078	0.2748731	0.5779182	0.414708	0.4509677
ENSG00000245910	66922065	AAACA	0.03816353	0.07860689	0.0990303	0.12656666	0.05669273
ENSG00000245910	66922642	AAACT	0.021886349	0.2365307	0.23444375	0.29547167	0.06956549
ENSG00000245910	66922664	AAACT	0.06542416	0.08804123	0.06703689	0.12147365	0.15505648
ENSG00000245910	66922681	TAACA	0.005384302	0.0123546	0.007754934	0.009730888	0.006557965
ENSG00000245910	66925465	AGACT	0.11161788	0.1251367	0.061677407	0.08893311	0.10442652
ENSG00000247077	132722185	TGACA	0.023226012	0.05626451	0.045123838	0.04017645	0.056696236
ENSG00000247077	132722472	GAACT	0.33180976	0.5057392	0.47361976	0.43349338	0.42063627
ENSG00000247077	132722479	TGACC	0.15590023	0.15694849	0.31732884	0.55793476	0.28911886
ENSG00000247077	132722566	AAACA	0.11921637	0.1658302	0.14672443	0.14956039	0.054964066
ENSG00000247077	132722607	AAACA	0.027641797	0.10975884	0.12913358	0.0537081	0.05534792
ENSG00000247077	132722635	TGACT	0.2692244	0.55048543	0.38884288	0.37050605	0.29112726
ENSG00000247315	298799	AAACA	0.018625772	0.06646781	0.03674712	0.09885744	0.009483958
ENSG00000247315	298939	AAACC	0.010696721	0.051030625	0.016606558	0.026852464	0.0077377795
ENSG00000247315	298977	TGACT	0.2029299	0.32731444	0.30455738	0.3693479	0.42070952
ENSG00000247315	299249	AAACA	0.021257306	0.037270986	0.051002145	0.041098107	0.022752952
ENSG00000247315	299258	TGACT	0.59624577	0.7635228	0.73221433	0.802817	0.3577386
ENSG00000247315	299353	AAACC	0.013477671	0.05092921	0.025137674	0.03672894	0.0500044
ENSG00000247315	299440	GGACT	0.97573185	0.9462264	0.83151466	0.78286713	0.5496263
ENSG00000247315	299448	TGACA	0.0866459	0.09522238	0.1001415	0.054882575	0.041971363
ENSG00000247315	299519	GAACC	0.15963513	0.14789107	0.12458029	0.3463224	0.091236696
ENSG00000247315	299537	GGACC	0.21287683	0.24778119	0.14945725	0.49212605	0.25645465
ENSG00000247315	299566	AAACA	0.015648032	0.040665507	0.020182228	0.04851235	0.052131057
ENSG00000247315	299588	TGACT	0.5542123	0.4666403	0.61454976	0.56744707	0.27845532
ENSG00000247315	299845	GGACC	0.30389223	0.3883823	0.3488003	0.3323508	0.35881624
ENSG00000247315	299979	AAACC	0.06271011	0.09225122	0.12752043	0.04036075	0.07993214
ENSG00000247315	300024	GAACC	0.58274174	0.15061224	0.33702317	0.15902516	0.15092005
ENSG00000247315	300091	TAACC	0.0009003639	0.0015459775	0.0021683455	0.0018063306	0.00079561473
ENSG00000247315	300116	TAACT	0.04805883	0.05104176	0.036800243	0.038677037	0.026800323
ENSG00000247315	300188	AGACA	0.43467426	0.41837567	0.33155626	0.23900434	0.29654682
ENSG00000247596	52228718	AAACC	0.0067110537	0.1316327	0.005116105	0.0099512935	0.009336579
ENSG00000247596	52228743	AGACT	0.2014687	0.107950665	0.15453227	0.06280742	0.11038045
ENSG00000247596	52228766	GAACC	0.18906716	0.39047295	0.1339612	0.22586517	0.26769337
ENSG00000247596	52228813	GGACC	0.36451456	0.2747187	0.36498195	0.24893165	0.35814577
ENSG00000247596	52228867	TGACC	0.36515975	0.29365724	0.35521907	0.27138442	0.41311702
ENSG00000247596	52229004	GGACT	0.983936	0.9841844	0.7713583	0.86263734	0.74056256
ENSG00000247596	52229041	TGACA	0.09923496	0.086360276	0.09459816	0.0681083	0.057122838
ENSG00000247596	52229686	GGACT	0.66839445	0.80225915	0.5654607	0.61089164	0.635019
ENSG00000247596	52230049	AAACC	0.022343148	0.023894798	0.01006763	0.024301589	0.029366398
ENSG00000247596	52230063	GGACC	0.38194868	0.32277837	0.48948684	0.3425843	0.23954403
ENSG00000247596	52230959	AGACC	0.26319414	0.19425392	0.42245167	0.2590829	0.14401324
ENSG00000247596	52230989	AGACA	0.04877671	0.04629351	0.04145936	0.09731756	0.032781206
ENSG00000247596	52231168	TGACC	0.40785772	0.47127694	0.48541388	0.39004174	0.3512097
ENSG00000247596	52231202	AAACA	0.065742746	0.23759894	0.011487198	0.04649974	0.008341086
ENSG00000247596	52231227	TGACC	0.07702012	0.18250206	0.29290843	0.1772762	0.17838666
ENSG00000247596	52231452	GGACT	0.68706113	0.69513524	0.49418688	0.5763071	0.6164401
ENSG00000247596	52231951	TAACT	0.06540438	0.18502358	0.15302983	0.08776647	0.1555776
ENSG00000247596	52232065	TGACA	0.064007	0.2893433	0.18528184	0.094410315	0.20189777
ENSG00000247596	52232071	GGACT	0.2642208	0.43609563	0.5348934	0.3587068	0.45495138
ENSG00000248098	41397868	AAACC	0.0079944255	0.012364137	0.056274008	0.009330511	0.005022156
ENSG00000248098	41397923	GGACT	0.27118984	0.32800633	0.47012386	0.35767278	0.33819887
ENSG00000248098	41410677	TGACA	0.14642563	0.2163144	0.15068994	0.04371159	0.071206905
ENSG00000248098	41410776	GGACC	0.15263286	0.23254748	0.1348978	0.17651126	0.2995735
ENSG00000248098	41410809	GGACC	0.22876792	0.10493882	0.09131613	0.09587131	0.40252972
ENSG00000248098	41410962	TGACA	0.04449036	0.1769762	0.098884866	0.26234302	0.042986978
ENSG00000248098	41410972	TAACA	0.0076221586	0.023193121	0.009254003	0.020899916	0.008966565
ENSG00000248098	41410981	GGACC	0.3559925	0.3067227	0.37588277	0.19627537	0.3129674
ENSG00000248098	41414070	TGACC	0.1644036	0.24085751	0.19355509	0.4092427	0.18008979
ENSG00000248098	41414119	GGACA	0.35892072	0.1993973	0.07202554	0.08956833	0.16113985
ENSG00000248098	41414128	GGACC	0.07898249	0.15974382	0.13556147	0.15302755	0.26406822
ENSG00000248098	41419153	GGACT	0.10062295	0.26348227	0.3024903	0.47298592	0.22149296
ENSG00000248098	41419166	GAACT	0.26801866	0.30126697	0.44004303	0.6138244	0.33188397
ENSG00000248098	41419201	TGACT	0.4322688	0.5767068	0.6096339	0.64579815	0.43987647
ENSG00000248098	41422314	GAACA	0.14724721	0.10693534	0.1445161	0.2003398	0.091808416
ENSG00000248098	41422737	GAACC	0.40901804	0.46461782	0.6182261	0.58748066	0.30209655
ENSG00000248098	41423070	AAACA	0.10595502	0.0782956	0.07691969	0.08182174	0.14801344
ENSG00000248098	41423075	GGACC	0.4498755	0.3344496	0.6867081	0.35491705	0.42973375
ENSG00000248098	41424476	AAACC	0.10924609	0.06318444	0.055754613	0.06602867	0.023922468
ENSG00000248098	41424567	AGACC	0.052786447	0.0976269	0.14347082	0.3210588	0.052253056
ENSG00000248098	41424610	AGACC	0.12417015	0.13665307	0.49962202	0.058457565	0.092361785
ENSG00000248098	41424681	GGACC	0.41293496	0.42982277	0.180518	0.43831855	0.19111568
ENSG00000248098	41424686	TGACA	0.060860503	0.19177066	0.10720156	0.29779115	0.19828765
ENSG00000248098	41424792	GGACA	0.6693145	0.44727483	0.53891164	0.14385644	0.15315452
ENSG00000248098	41424887	GGACT	0.9135252	0.86534345	0.7868906	0.7372402	0.61494964
ENSG00000248098	41424915	GGACA	0.6151251	0.33105442	0.43453804	0.45756745	0.23912509
ENSG00000248098	41424937	GAACT	0.57694197	0.6442388	0.70073307	0.5917684	0.61046964
ENSG00000248487	51980471	GGACC	0.20412263	0.110960305	0.12087276	0.30212575	0.16704562
ENSG00000248487	51980836	AGACT	0.01210922	0.05984678	0.025667822	0.018193375	0.17638719
ENSG00000248487	51981023	TAACC	0.00078538654	0.0010705472	0.0008450389	0.00045468807	0.0012099504
ENSG00000248487	51981084	GAACC	0.17170653	0.38365394	0.50486743	0.49982104	0.24559712
ENSG00000248487	51981093	AGACA	0.27973527	0.16863558	0.49144363	0.31841174	0.48970047
ENSG00000248527	633839	TGACT	0.36683947	0.415895	0.7379067	0.64092577	0.63149977
ENSG00000248527	633852	TAACC	0.002215743	0.007504463	0.0029449463	0.0026788474	0.00432086
ENSG00000248527	633860	AAACA	0.008761453	0.01583227	0.013823831	0.010978842	0.010052371
ENSG00000248527	633894	GAACC	0.5826666	0.58890676	0.5310428	0.5501496	0.6382642
ENSG00000248527	633943	TAACC	0.0028747916	0.0029898167	0.006856227	0.0029346705	0.0017688632
ENSG00000248527	633953	GGACT	0.46464014	0.41751608	0.38630837	0.41014177	0.16490215
ENSG00000248527	633997	AAACC	0.013825059	0.028991211	0.03398502	0.05653111	0.010441899
ENSG00000248527	634131	AAACC	0.027039837	0.017744314	0.018512119	0.011503195	0.02001376
ENSG00000248527	634176	TAACC	0.004268789	0.0021809102	0.003400445	0.0011370063	0.0030644895
ENSG00000248527	634183	TAACA	0.03188312	0.03464086	0.055632245	0.038152874	0.025111342
ENSG00000248527	634249	TAACC	0.0027556778	0.010134542	0.014286637	0.0035853386	0.0036735176
ENSG00000248527	634293	TGACT	0.37904614	0.45184642	0.66022164	0.39620385	0.42761403
ENSG00000249915	271791	GGACC	0.36206478	0.087267116	0.11654054	0.22746134	0.13208432
ENSG00000249915	272722	AGACA	0.03741213	0.05404202	0.10751556	0.016690861	0.03512325
ENSG00000249915	272743	AGACA	0.15407512	0.043163635	0.14450666	0.2684517	0.098643765
ENSG00000249915	304185	GGACT	0.3599535	0.32534122	0.6769948	0.39013925	0.22068682
ENSG00000249915	304203	TGACT	0.5964323	0.6069896	0.628253	0.64741516	0.46562243
ENSG00000249915	306620	GAACA	0.0566955	0.09453531	0.2254316	0.2377088	0.110832945
ENSG00000249915	306635	GAACT	0.34893385	0.24230571	0.5988057	0.40349564	0.3891799
ENSG00000249915	311341	TGACA	0.03018421	0.12325823	0.104909204	0.03836266	0.030737769
ENSG00000249915	314482	GAACA	0.3235867	0.26913923	0.16013424	0.34009725	0.26922926
ENSG00000249915	314515	TGACC	0.15663406	0.14436065	0.1888272	0.1407761	0.12840581
ENSG00000249915	314641	GGACC	0.70195377	0.61940545	0.3293424	0.40681428	0.34844708
ENSG00000249915	314716	AGACA	0.493589	0.080774605	0.17306304	0.020340467	0.034236334
ENSG00000249915	314731	TGACT	0.86329496	0.7396866	0.71026456	0.6984593	0.44038802
ENSG00000249915	314866	TAACA	0.017174184	0.03689126	0.04065323	0.04436586	0.027824378
ENSG00000249915	314873	GAACT	0.6166638	0.6315047	0.8249502	0.5724788	0.55116427
ENSG00000250479	23765870	AGACA	0.20123809999999998	0.210259065	0.37998389	0.21312233000000003	0.1093909445
ENSG00000250479	23765877	TAACC	0.0028955995999999998	0.0054010748	0.00356205705	0.0034613311000000003	0.0034646155
ENSG00000250479	23765944	AGACC	0.07581871	0.123667665	0.044617737	0.040224528999999995	0.059417016
ENSG00000250479	23765992	AGACT	0.069637162	0.12069988200000001	0.055552726999999996	0.0813659625	0.098384865
ENSG00000250479	23766184	TGACC	0.24102590999999998	0.40450327500000005	0.38139709499999996	0.40129618499999997	0.22336526
ENSG00000250479	23766205	GGACT	0.7869681	0.6759442	0.59783495	0.60051875	0.58863617
ENSG00000250479	23767427	TGACC	0.059680111499999994	0.13084104	0.0796927	0.14194091	0.07001708200000001
ENSG00000250479	23767449	GGACA	0.252506895	0.119163865	0.182295825	0.170270265	0.18639668
ENSG00000250742	54126241	AAACT	0.28804415	0.12046118	0.21757808	0.12885365	0.1390325
ENSG00000250742	54126270	GGACC	0.84640276	0.80869067	0.73381793	0.5343317	0.3443627
ENSG00000250742	54126278	GGACC	0.8351213	0.8589829	0.47905374	0.59999067	0.37787136
ENSG00000250742	54126566	GGACA	0.4202159	0.1396322	0.3979679	0.1326609	0.10421859
ENSG00000250742	54126570	AAACT	0.034453668	0.03826661	0.12604642	0.056129016	0.05115818
ENSG00000250742	54131991	GAACA	0.33881512	0.31597033	0.3787144	0.4052856	0.22824708
ENSG00000250742	54132081	AGACT	0.36779433	0.45190412	0.35342336	0.46094447	0.23992471
ENSG00000250742	54132095	GAACA	0.51734	0.35411692	0.33303553	0.32994905	0.48748368
ENSG00000250742	54132132	GAACC	0.43166274	0.39842874	0.27690524	0.53541666	0.16447805
ENSG00000250742	54132137	TGACT	0.8206264	0.9462079	0.9768198	0.8835815	0.57932204
ENSG00000250742	54132385	GAACT	0.952435	0.9382335	0.91679305	0.5232585	0.85512555
ENSG00000250742	54132530	AGACC	0.16428337	0.12277757	0.18702058	0.1190701	0.1281648
ENSG00000250742	54132605	AAACC	0.008239651	0.012833667	0.023012066	0.04791348	0.008619142
ENSG00000251493	73446408	TAACA	0.007888305	0.015321982	0.025574874	0.008998727	0.012371277
ENSG00000251493	73446471	TAACA	0.01589657	0.017285537	0.00961976	0.011696232	0.01501025
ENSG00000251493	73446514	GGACA	0.9883981	0.9425686	0.9119822	0.90247726	0.5775479
ENSG00000251493	73446642	AAACA	0.013747799	0.034431446	0.027052844	0.016313266	0.009735835
ENSG00000251493	73446817	AAACT	0.8449351	0.7051463	0.68533057	0.7013278	0.34646374
ENSG00000251493	73446822	GGACA	0.993044	0.94899863	0.9527238	0.6785243	0.59069127
ENSG00000251493	73446993	GAACT	0.98191774	0.98218966	0.83771884	0.83735925	0.94474393
ENSG00000251493	73447015	GGACT	0.9936301	0.9767755	0.9631831	0.82919633	0.9121801
ENSG00000251493	73447030	GGACT	0.97234404	0.9534248	0.86231405	0.78975016	0.841619
ENSG00000253293	27170811	AAACT	0.19667765	0.332583925	0.5174228	0.17410508	0.347257
ENSG00000253293	27170837	AAACC	0.05215912	0.079911761	0.061113082	0.044715016499999996	0.03566668
ENSG00000253293	27170889	AGACA	0.04627688	0.126067695	0.06915082	0.049032915	0.03952942
ENSG00000253293	27170903	AAACT	0.16721201	0.045127810000000004	0.090691246	0.0392387805	0.022067655
ENSG00000253293	27170922	GGACT	0.8430773	0.51520538	0.8479788	0.47749505	0.49603137
ENSG00000253293	27170980	GAACA	0.1255771	0.34916067500000003	0.5142498	0.24739854	0.26934958
ENSG00000253293	27171036	TGACA	0.5681817	0.4025438	0.5997405	0.3926261	0.3743168
ENSG00000253293	27171043	TAACA	0.021808684	0.0391815545	0.03358265	0.060311995	0.019922912
ENSG00000253293	27171165	TGACT	0.27343443	0.71838063	0.57217556	0.66711646	0.35050344
ENSG00000253293	27171203	GGACT	0.37046495	0.38326782	0.4095336	0.5610676	0.14634505
ENSG00000253293	27171314	TGACT	0.422514785	0.5402015250000001	0.60824573	0.5235648	0.3485586
ENSG00000253293	27171339	GGACA	0.88385993	0.72896063	0.5377733	0.5203829	0.23884387
ENSG00000253293	27171531	AAACC	0.0025624274	0.0072803855	0.008595943	0.017859053	0.0128854985
ENSG00000253293	27171619	TGACT	0.54222715	0.761808395	0.90554035	0.78794944	0.67065722
ENSG00000253293	27171735	TGACT	0.5420594	0.78800163	0.660578	0.51130396	0.12514652
ENSG00000253293	27171822	GAACT	0.9797435	0.9342482000000001	0.9540223	0.9409526	0.449584915
ENSG00000253293	27171939	AAACC	0.009946108	0.004594445	0.012305749	0.0149048325	0.00460307
ENSG00000253293	27171962	AAACT	0.84208095	0.80944148	0.45196176	0.4768681	0.440225585
ENSG00000253293	27171975	GAACC	0.46150222	0.520461335	0.41701728	0.5149431	0.59080545
ENSG00000253293	27172002	GGACA	0.999582	0.995912075	0.9846619	0.95399314	0.964795
ENSG00000253293	27172090	AGACA	0.68503064	0.38917071999999997	0.43793193	0.38206276	0.087693214
ENSG00000253719	74539195	GGACC	0.99547654	0.97028	0.9771803	0.8854567	0.9158061
ENSG00000253719	74539223	AAACT	0.6740742	0.5243697	0.64029187	0.39635956	0.05512482
ENSG00000253719	74539376	GGACT	0.9627436	0.94022167	0.81039256	0.79735243	0.60320854
ENSG00000253719	74539498	GGACT	0.9786108	0.9608685	0.97151345	0.93944865	0.9267248
ENSG00000253719	74539516	TGACT	0.9917639	0.9796463	0.9887887	0.94664323	0.93135583
ENSG00000253719	74539585	GAACA	0.67168283	0.59909165	0.8219959	0.4902874	0.8120225
ENSG00000253719	74539593	AGACT	0.8768387	0.8874319	0.7029529	0.4954489	0.3336912
ENSG00000253719	74539664	TGACA	0.0124695655	0.016474616	0.023135912	0.01792419	0.008348763
ENSG00000253719	74539705	AGACC	0.42926058	0.5159561	0.27231985	0.22572282	0.45271635
ENSG00000253719	74539722	TGACT	0.49982142	0.67836255	0.571795	0.55683964	0.47763482
ENSG00000253719	74539773	AAACT	0.17237058	0.08543408	0.3062614	0.14047465	0.078108594
ENSG00000253719	74540005	GAACA	0.42027736	0.46363002	0.68756086	0.5493699	0.50325805
ENSG00000253719	74540114	AGACT	0.32024384	0.27588955	0.22428846	0.17209063	0.17154777
ENSG00000253719	74540170	GAACT	0.5132259	0.6246499	0.46606874	0.6605959	0.3185864
ENSG00000253719	74540229	GGACT	0.6340069	0.7269703	0.49039346	0.51897967	0.770375
ENSG00000253719	74540315	GGACC	0.28891674	0.46619064	0.2989929	0.37413633	0.43034038
ENSG00000253719	74540346	TGACA	0.037816297	0.047812402	0.07989769	0.117986836	0.03186339
ENSG00000253719	74540433	AGACT	0.23782773	0.27486095	0.29638115	0.17410925	0.10625644
ENSG00000253719	74540442	AGACT	0.013140118	0.09804515	0.040727068	0.039834846	0.109402105
ENSG00000253719	74540478	AAACC	0.011290538	0.008485913	0.00436548	0.06034124	0.010026837
ENSG00000253719	74540500	GAACT	0.6716224	0.6922318	0.93231833	0.849609	0.8386548
ENSG00000253719	74540578	TAACT	0.048151553	0.16908959	0.3483516	0.04848032	0.096883394
ENSG00000253719	74540594	AAACC	0.009838534	0.056351613	0.030333519	0.02277633	0.0063885925
ENSG00000253719	74540638	TGACT	0.5954648	0.90239924	0.58406717	0.80957794	0.55751705
ENSG00000253719	74540686	AGACT	0.22775757	0.22098966	0.3633018	0.18428054	0.2772305
ENSG00000253719	74540704	TAACA	0.014408517	0.016213238	0.023955619	0.05576216	0.018301297
ENSG00000253719	74540776	GAACT	0.5454653	0.71276575	0.7731993	0.5080588	0.58990973
ENSG00000253719	74541018	TGACA	0.1213965	0.05336058	0.022429895	0.057941973	0.028962528
ENSG00000253719	74541031	GAACT	0.58379567	0.7159821	0.7121275	0.65277404	0.6850567
ENSG00000253719	74541243	GGACC	0.26403356	0.3552652	0.32180232	0.40559617	0.17231165
ENSG00000253719	74541367	TAACT	0.38305733	0.39076695	0.30913004	0.51398486	0.33544278
ENSG00000253719	74541407	AAACT	0.16655877	0.2734047	0.14045721	0.27576467	0.36676317
ENSG00000254772	62559608	GAACA	0.30340084	0.49234885	0.4131474	0.39685315	0.31793135
ENSG00000254772	62559613	AAACT	0.52561395	0.5306261	0.551826535	0.434776055	0.41271862000000004
ENSG00000254772	62559678	GAACA	0.468891305	0.5872614	0.5990304	0.59701017	0.45768465
ENSG00000254772	62559768	AGACC	0.084803019	0.13974378199999998	0.125919727	0.18406697	0.17748904
ENSG00000254772	62559790	AAACT	0.139062577	0.109821295	0.14015965	0.092137258	0.102077893
ENSG00000254772	62559815	GGACT	0.18194723000000002	0.295630375	0.23107432	0.252027445	0.123758393
ENSG00000254772	62560131	GAACC	0.37751343499999995	0.23557142	0.24788179999999999	0.261039085	0.37760543999999996
ENSG00000254772	62560175	GGACA	0.171252615	0.32495889	0.33448003	0.27055514999999997	0.13970062
ENSG00000254772	62560309	AGACC	0.171368515	0.22840270499999998	0.20519363499999999	0.26556054	0.13147077000000001
ENSG00000254772	62560319	GAACT	0.370377555	0.49131435	0.654816925	0.60657498	0.4407725
ENSG00000254772	62560410	GGACA	0.32000038	0.291639085	0.347788365	0.34059494	0.349856025
ENSG00000254772	62566830	GGACC	0.230164755	0.22637653	0.22912997	0.175847635	0.18485468500000002
ENSG00000254772	62566977	GGACA	0.4454554	0.463872805	0.43487084	0.423487645	0.45965855
ENSG00000254772	62566993	AGACC	0.180903985	0.140114895	0.086269323	0.104112146	0.056049035
ENSG00000254772	62567427	AAACT	0.30515226500000003	0.30459611	0.359433125	0.245198275	0.30723936
ENSG00000254772	62567464	TAACC	0.001958995975	0.00256555675	0.00153551695	0.00432727965	0.0037178457
ENSG00000254772	62571005	TGACA	0.20803255499999998	0.14144046	0.14173191499999999	0.13793145	0.15015051499999998
ENSG00000254772	62571015	TGACA	0.1279440725	0.15763229499999998	0.24445107500000002	0.29618335500000004	0.057416706500000005
ENSG00000254772	62571039	GGACT	0.34052165	0.42511736	0.43316668999999997	0.4079794	0.302393945
ENSG00000254772	62571543	AAACA	0.05244913	0.05454948	0.11688284199999999	0.0502402615	0.0522896185
ENSG00000254772	62572628	AAACC	0.011155248	0.0240979375	0.046978836499999996	0.029041940999999998	0.025646244999999998
ENSG00000254772	62572720	AAACT	0.24602643	0.44704375	0.169806885	0.505304905	0.42108423
ENSG00000254772	62572742	GGACC	0.27655673	0.3202918	0.26763213	0.32722336	0.30285156
ENSG00000254772	62573871	GAACC	0.120303646	0.19837017	0.16575292	0.31593266	0.17179438
ENSG00000254870	31530260	TAACA	0.0019942285	0.0035256147	0.0015902638	0.0022545576	0.0034066439
ENSG00000254870	31530294	GAACC	0.27780828	0.3796586	0.23128703	0.46905622	0.38131374
ENSG00000254870	31530343	TGACA	0.27180696	0.49694854	0.36740845	0.2593541	0.27643466
ENSG00000254870	31530364	AGACA	0.15509325	0.15057872	0.19130899	0.1671594	0.25292382
ENSG00000254870	31530409	TGACC	0.2210261	0.22478862	0.32117885	0.33053583	0.2721521
ENSG00000254870	31530430	AGACT	0.3881328	0.23054036	0.11529736	0.27840266	0.18510379
ENSG00000254870	31530442	AGACA	0.107624695	0.071885966	0.040257514	0.24764533	0.0888234
ENSG00000254870	31530446	GAACA	0.75055516	0.4815383	0.48071772	0.49299222	0.5649816
ENSG00000254870	31530793	AGACA	0.032734655	0.030826068	0.017302906	0.011440468	0.03869308
ENSG00000254870	31531069	TGACA	0.12709017	0.14281966	0.099684276	0.15918984	0.11117991
ENSG00000254870	31531087	TGACA	0.1387063	0.27168924	0.3902235	0.12771396	0.09514209
ENSG00000254870	31531105	GAACA	0.38296732	0.39220452	0.38895744	0.34194785	0.3287127
ENSG00000254870	31531120	GGACA	0.23383227	0.3288241	0.31423968	0.34408316	0.0771155
ENSG00000254870	31531341	GAACT	0.79489756	0.90095484	0.93684304	0.8253557	0.94401455
ENSG00000254870	31532808	TGACC	0.22763929	0.25437853	0.17355275	0.10297066	0.11772071
ENSG00000254870	31532823	GAACC	0.23611236	0.4975688	0.26598322	0.41723886	0.2662592
ENSG00000254870	31532835	GGACA	0.19823971	0.24105504	0.13745737	0.07623663	0.19680426
ENSG00000254870	31532843	AAACT	0.6963285	0.26132616	0.4193657	0.28223753	0.40321356
ENSG00000254870	31535450	TGACC	0.16574873	0.14047559	0.0843871	0.08465668	0.17366429
ENSG00000254870	31536507	GAACA	0.51840794	0.31252474	0.35690627	0.39247066	0.42600092
ENSG00000254870	31536543	AAACA	0.060765184	0.0614977	0.04877169	0.034588385	0.06855786
ENSG00000254870	31536552	AAACA	0.12451281	0.19141826	0.29973254	0.21189344	0.24258193
ENSG00000254870	31536602	GGACT	0.48951912	0.29706922	0.39902753	0.23307768	0.26024717
ENSG00000254870	31536625	GAACT	0.6923429	0.63536996	0.8968921	0.7025157	0.8235084
ENSG00000254870	31539200	AGACA	0.37009472	0.29541618	0.17960922	0.30602366	0.23747826
ENSG00000254870	31540387	TGACT	0.28305912	0.47515512	0.42714596	0.501153	0.26155332
ENSG00000254870	31540475	AGACA	0.09616003	0.1299678	0.27489555	0.14246334	0.10766031
ENSG00000254870	31540513	GGACA	0.46462613	0.36204076	0.23107426	0.25315404	0.08714889
ENSG00000254870	31540576	GAACC	0.23800835	0.13813561	0.17666374	0.20631881	0.23986273
ENSG00000254899	31521009	TAACA	0.009762752	0.002200663	0.003427601	0.004282832	0.0036420107
ENSG00000254899	31521043	GAACC	0.3556103	0.35368928	0.4271199	0.34340256	0.31858584
ENSG00000254899	31521113	AGACA	0.2132121	0.26973376	0.19194867	0.4377328	0.1972326
ENSG00000254899	31521158	TGACC	0.2508611	0.26913497	0.1746242	0.23181872	0.2692445
ENSG00000254899	31521179	AGACT	0.24680921	0.32074362	0.59918153	0.25186673	0.21659291
ENSG00000254899	31521191	AGACA	0.06617775	0.0664476	0.037089597	0.15194668	0.062674426
ENSG00000254899	31521195	GAACA	0.60077715	0.5170973	0.7945975	0.74205637	0.59678066
ENSG00000254899	31521542	AGACA	0.074476644	0.031737946	0.048958562	0.013146055	0.055033337
ENSG00000254899	31521818	TGACA	0.059203625	0.13290688	0.18614933	0.25595647	0.04726567
ENSG00000254899	31521836	TGACA	0.08616569	0.21680908	0.21085247	0.33116665	0.15091555
ENSG00000254899	31521854	GAACA	0.3335417	0.3023072	0.4518505	0.3905922	0.31774393
ENSG00000254899	31521869	GGACA	0.5017928	0.16889521	0.43009752	0.06636353	0.11409298
ENSG00000254899	31522090	GAACT	0.895068	0.9138053	0.94719934	0.9266642	0.9246454
ENSG00000254899	31523557	TGACC	0.15700921	0.1413374	0.16891241	0.2281106	0.17281893
ENSG00000254899	31523572	GAACC	0.37586063	0.59736645	0.56188095	0.5137889	0.4508446
ENSG00000254899	31523584	GGACA	0.14873873	0.17056635	0.0652128	0.13051885	0.2545676
ENSG00000254899	31523592	AAACT	0.36221457	0.32210118	0.31132543	0.36444825	0.42750534
ENSG00000254899	31526199	TGACC	0.12989357	0.20811856	0.07139913	0.19780782	0.26631373
ENSG00000254899	31527256	GAACA	0.4699456	0.44485945	0.46571892	0.5791399	0.35579008
ENSG00000254899	31527292	AAACA	0.20965084	0.10453234	0.08031744	0.043666553	0.064913854
ENSG00000254899	31527301	AAACA	0.14342669	0.36324543	0.16170576	0.30890203	0.12661082
ENSG00000254899	31527351	GGACT	0.16882567	0.24295135	0.19062525	0.22359523	0.36616793
ENSG00000254899	31527374	GAACT	0.6218735	0.8505539	0.79099643	0.6952818	0.79606915
ENSG00000254899	31529949	AGACA	0.17456576	0.16654542	0.30573657	0.18360528	0.2799562
ENSG00000254899	31531136	TGACT	0.2141926	0.24221554	0.40431896	0.41078597	0.39269847
ENSG00000254899	31531224	AGACA	0.16486534	0.16608267	0.13969538	0.18433127	0.08895127
ENSG00000254899	31531247	GGACT	0.6429864	0.6365182	0.2663967	0.41247782	0.44259968
ENSG00000254899	31531262	GGACA	0.40333876	0.33258265	0.1418803	0.704875	0.1551801
ENSG00000254999	10115710	GGACA	0.053161897	0.18788566	0.06402601	0.12178619	0.17967747
ENSG00000254999	10115745	GGACT	0.6781071	0.57918245	0.61049527	0.5216884	0.6222011
ENSG00000254999	10115754	TAACC	0.00038961173	0.0004648924	0.0004866004	0.0003079772	0.0003048897
ENSG00000254999	10115802	AGACT	0.12455563	0.06990512	0.05154842	0.18402885	0.06606525
ENSG00000254999	10125645	AGACT	0.10737097	0.14194863	0.1066222	0.37995538	0.06326938
ENSG00000254999	10125670	TGACA	0.14529024	0.1383808	0.17690574	0.1749582	0.08336385
ENSG00000254999	10126272	TGACA	0.120703146	0.29210943	0.20349364	0.23511004	0.110477135
ENSG00000254999	10126284	AGACA	0.20050836	0.20225044	0.14450578	0.22017097	0.26516137
ENSG00000254999	10126297	GAACA	0.36927342	0.45470142	0.3422709	0.5266192	0.40338802
ENSG00000254999	10126491	GAACC	0.29317847	0.33271813	0.5124252	0.36712593	0.34117624
ENSG00000254999	10126530	TAACA	0.043123912	0.066421725	0.072941504	0.048204124	0.048679747
ENSG00000254999	10126564	AGACA	0.2837463	0.35033518	0.21477766	0.07114339	0.04071815
ENSG00000254999	10126587	GGACT	0.6473633	0.48795414	0.66334474	0.36086646	0.3369333
ENSG00000254999	10126638	AAACT	0.19021891	0.24982071	0.23201065	0.23135003	0.15084794
ENSG00000254999	10126680	GAACA	0.44067773	0.33123487	0.39733133	0.37469286	0.36292544
ENSG00000254999	10126736	AGACA	0.31159282	0.32164592	0.28167468	0.23815694	0.2165167
ENSG00000254999	10126781	TAACC	0.0015834689	0.0014339924	0.0025526404	0.002083075	0.0012513042
ENSG00000254999	10126842	GGACA	0.5342247	0.38291997	0.2450777	0.24534777	0.33804637
ENSG00000254999	10126852	AGACT	0.07126633	0.08173369	0.047684573	0.18095009	0.17298825
ENSG00000254999	10126904	AAACT	0.16754621	0.23587635	0.35174024	0.30701327	0.34049812
ENSG00000254999	10126924	TGACT	0.72692025	0.9103611	0.7901803	0.8695947	0.7562286
ENSG00000254999	10127007	TAACA	0.07412497	0.09250059	0.08545202	0.09940064	0.08614488
ENSG00000254999	10127014	AAACT	0.35709953	0.40525573	0.19402044	0.28439385	0.40465784
ENSG00000254999	10127079	GGACT	0.417511	0.43988293	0.2960113	0.20711231	0.21858367
ENSG00000254999	10127090	TGACT	0.38184652	0.42785177	0.459735	0.39833272	0.20808688
ENSG00000254999	10127160	AAACT	0.14347635	0.35085887	0.24743931	0.34763008	0.19986908
ENSG00000255302	48878223	TGACC	0.083801255	0.19984147	0.33611876	0.24447075	0.23403654
ENSG00000255302	48878256	TGACC	0.071323134	0.25472218	0.28340393	0.15723959	0.08953196
ENSG00000255302	48878451	AGACT	0.45221996	0.1351538	0.14667405	0.09638758	0.027050506
ENSG00000255302	48878487	TGACT	0.6695775	0.37948006	0.45148498	0.3963632	0.3925186
ENSG00000255302	48878588	GAACA	0.26835388	0.24167624	0.23534493	0.092718065	0.07985739
ENSG00000255302	48878596	GAACC	0.04063622	0.20823114	0.11603463	0.18958947	0.06308359
ENSG00000255302	48878636	AGACC	0.0628826	0.09970187	0.018684173	0.08317499	0.040347874
ENSG00000255302	48878699	TGACC	0.17875642	0.3263046	0.067570865	0.16719624	0.13781628
ENSG00000255302	48878707	GAACT	0.6965311	0.6859072	0.8644563	0.6977048	0.55508125
ENSG00000255302	48878766	AAACT	0.24095789	0.37198633	0.083693266	0.039717447	0.10583023
ENSG00000255302	48878781	GGACC	0.9229	0.85454255	0.6768308	0.7989043	0.5379013
ENSG00000255302	48878837	AAACT	0.9970132	0.7235816	0.7162724	0.363721	0.8127534
ENSG00000255302	48878842	TGACC	0.3137403	0.3431381	0.37201598	0.11372391	0.19013533
ENSG00000255302	48878873	GAACA	0.7317587	0.66728234	0.5486213	0.67515963	0.580809
ENSG00000255302	48878883	GGACA	0.99983263	0.9874245	0.925605	0.8073894	0.8674569
ENSG00000255302	48878889	TGACT	0.98023874	0.9585234	0.95279664	0.8351963	0.88033265
ENSG00000255302	48878947	AGACC	0.31259355	0.33315524	0.051413514	0.09326382	0.03463509
ENSG00000255302	48878980	AAACA	0.021112239	0.050575364	0.046911966	0.094042696	0.037367214
ENSG00000255302	48878995	TGACT	0.89575756	0.90272605	0.7984537	0.64370215	0.5891291
ENSG00000255302	48879089	TGACC	0.2692592	0.30470076	0.59099036	0.5708051	0.20681234
ENSG00000255302	48879095	AGACA	0.3423868	0.1690635	0.15797687	0.10130136	0.19496241
ENSG00000255302	48879099	AAACT	0.9452772	0.8946269	0.782786	0.62705696	0.70358753
ENSG00000255302	48879162	GGACA	0.99914825	0.96889365	0.9763039	0.8145493	0.83358127
ENSG00000255302	48879186	GGACT	0.99406874	0.9787785	0.98887473	0.97092277	0.97582597
ENSG00000255302	48879203	AAACT	0.17379954	0.15185428	0.14888106	0.18689096	0.106448695
ENSG00000255302	48879286	AAACT	0.44996232	0.107024886	0.10602027	0.18650426	0.17647023
ENSG00000255302	48879419	TAACC	0.0073865056	0.0031701564	0.03811263	0.007287109	0.0029877066
ENSG00000255302	48879445	AGACA	0.4297554	0.1944088	0.26972523	0.07408581	0.1502672
ENSG00000255302	48879475	AGACA	0.18372093	0.17820019	0.14728914	0.09749675	0.11804018
ENSG00000255302	48879505	AAACA	0.009017003	0.0068177343	0.008248329	0.020175993	0.013088155
ENSG00000255302	48879509	AAACC	0.014886367	0.04406234	0.033897568	0.011453438	0.0115069505
ENSG00000255302	48879563	TAACT	0.01140554	0.018837858	0.011170614	0.047778986	0.0085680485
ENSG00000255302	48879568	TGACA	0.010626579	0.009894276	0.07146412	0.0570426	0.014153552
ENSG00000255302	48879579	GGACT	0.86636794	0.6069585	0.46573704	0.4272437	0.35358244
ENSG00000255302	48879590	GAACT	0.5760134	0.80460596	0.8427536	0.7721345	0.7061713
ENSG00000255302	48879606	GAACT	0.93371075	0.8096361	0.62605184	0.77584875	0.7316518
ENSG00000255302	48879651	AGACT	0.8111016	0.6543378	0.39523304	0.5143815	0.3192747
ENSG00000255302	48879660	GAACA	0.7531885	0.71783483	0.40538234	0.29990235	0.37047386
ENSG00000255302	48879692	AAACC	0.027401423	0.18605593	0.14080739	0.088180445	0.032046475
ENSG00000255508	62559613	AAACT	0.41938112	0.5213857	0.495149765	0.43046444	0.49447778
ENSG00000255508	62559678	GAACA	0.524421215	0.642407765	0.6070948300000001	0.63371247	0.439025865
ENSG00000255508	62559768	AGACC	0.13184155	0.16293171	0.107820635	0.171447595	0.123795793
ENSG00000255508	62559790	AAACT	0.23292193500000002	0.12621248499999999	0.12066661000000001	0.12946578	0.11471065
ENSG00000255508	62559815	GGACT	0.117532545	0.298355015	0.19420319	0.21907166	0.163286745
ENSG00000255508	62560131	GAACC	0.22377095000000002	0.298575045	0.285181975	0.24417254500000002	0.35189822
ENSG00000255508	62560175	GGACA	0.31370639	0.36317756999999995	0.29782261	0.361087245	0.198735575
ENSG00000255508	62560309	AGACC	0.20408394000000002	0.26440832000000003	0.21803086	0.216833995	0.16428061500000002
ENSG00000255508	62560319	GAACT	0.488654555	0.6598701	0.59191695	0.51021876	0.407167645
ENSG00000255508	62560410	GGACA	0.38881615	0.47100319	0.452322965	0.31513889	0.36111589
ENSG00000255508	62566830	GGACC	0.290677055	0.23588429	0.24672608000000001	0.126272165	0.25310714
ENSG00000255508	62566977	GGACA	0.341884285	0.456567915	0.40409543000000003	0.534648725	0.432042185
ENSG00000255508	62566993	AGACC	0.074309446	0.10798793	0.18301341	0.13630913	0.0626087535
ENSG00000255508	62567427	AAACT	0.43544487499999995	0.28416927000000003	0.24748393000000002	0.261655195	0.30271050499999996
ENSG00000255508	62567464	TAACC	0.0021701813	0.0016179919	0.00205420855	0.0022756755	0.000843089815
ENSG00000255508	62571005	TGACA	0.13731178	0.22186915499999998	0.165566445	0.15803537	0.10973905
ENSG00000255508	62571015	TGACA	0.091369217	0.19719029	0.17675223	0.247315425	0.128567683
ENSG00000255508	62571039	GGACT	0.47483343	0.50907685	0.549979895	0.37405199	0.3148334
ENSG00000255508	62571543	AAACA	0.043377817	0.159015675	0.078733415	0.09524624500000001	0.069857985
ENSG00000255508	62572628	AAACC	0.012397135	0.0315247585	0.051618450499999996	0.0203529775	0.0402194565
ENSG00000255717	62852052	GGACT	0.7074381000000001	0.59846273	0.66766632	0.554700255	0.6584875899999999
ENSG00000255717	62852203	TAACT	0.41257655000000004	0.41737358	0.43680605	0.44059688500000005	0.39015263333333333
ENSG00000255717	62852213	GAACT	0.6817107	0.749965695	0.8722459149999999	0.8396417	0.7711217
ENSG00000255717	62852241	TGACC	0.4021198	0.38623944	0.44906225499999997	0.5021351199999999	0.2612626433333333
ENSG00000255717	62852248	AAACT	0.10986992	0.048335345	0.073819785	0.07263750599999999	0.06930119066666666
ENSG00000255717	62852261	TGACC	0.08439054	0.141171023	0.124661435	0.1307839	0.11679047333333333
ENSG00000255717	62852281	AAACT	0.30092701	0.303990245	0.386101965	0.36431956	0.2733474866666667
ENSG00000255717	62852287	GAACC	0.40937064	0.61322665	0.733392	0.716490125	0.45741757666666666
ENSG00000255717	62852322	AGACT	0.131853817	0.16004621	0.1089193935	0.14998968	0.08673626733333333
ENSG00000255717	62852536	AAACA	0.065195929	0.02884801	0.072457935	0.046840012	0.0685762625
ENSG00000255717	62852554	AGACA	0.5567899700000001	0.380799635	0.36998013	0.35094086999999996	0.516676835
ENSG00000255717	62852566	AGACA	0.13734828500000001	0.100782395	0.077754615	0.173343685	0.1179265
ENSG00000255717	62852634	GGACA	0.368929945	0.463923635	0.21528211	0.33755866	0.33393805
ENSG00000255717	62852665	GGACA	0.38885512	0.176801895	0.27238766999999997	0.1718527025	0.342211065
ENSG00000255717	62853111	AAACT	0.0266830865	0.075027104	0.0398618625	0.0268295165	0.027555454
ENSG00000255717	62853817	TAACC	0.0016034484499999999	0.005948972699999999	0.00580393665	0.0054849983	0.00258771775
ENSG00000255717	62853824	TAACC	0.0025350392000000003	0.0015719056	0.0015280783	0.0014002085000000002	0.00152420995
ENSG00000255717	62854539	TGACA	0.12733727	0.105729395	0.08918793	0.1104748	0.12626669
ENSG00000255717	62855173	AGACC	0.167486568	0.224045015	0.22439089	0.297835125	0.24824383
ENSG00000255717	62855178	GGACA	0.22956084999999998	0.535609625	0.393008835	0.36533645000000003	0.4586687
ENSG00000255717	62855447	GAACC	0.34520929	0.364596275	0.327885325	0.23545305	0.36494915
ENSG00000256028	122981243	GAACT	0.7686294	0.6601085	0.76342905	0.71579915	0.40149713
ENSG00000256028	122981624	GAACA	0.048799764	0.09791313	0.24301633	0.111515224	0.05336722
ENSG00000256028	122981736	GGACA	0.09615739	0.22629118	0.20535016	0.18273821	0.1326935
ENSG00000256028	122981838	GGACC	0.262329	0.19918707	0.27027804	0.14380437	0.5229176
ENSG00000256028	122982004	TGACC	0.15174949	0.24554181	0.43120652	0.13380975	0.21992211
ENSG00000256028	122982053	GGACC	0.11638276	0.16060856	0.32709894	0.32139698	0.20917487
ENSG00000256028	122982509	TAACC	0.0014723301	0.0014877558	0.0012892007	0.0016538858	0.0010220408
ENSG00000256028	122982636	GGACT	0.5633093	0.61674607	0.28622317	0.27832744	0.59984326
ENSG00000256053	103571670	GGACC	0.11127497	0.12374201	0.107335605	0.3080913	0.13530713
ENSG00000256053	103571690	AAACC	0.0147649525	0.070950136	0.022765612	0.021843946	0.021458518
ENSG00000256053	103571739	GAACA	0.0786713	0.12706682	0.06842176	0.15877132	0.080499634
ENSG00000256053	103571760	AGACA	0.041034617	0.05329139	0.053920887	0.062680945	0.030533027
ENSG00000256053	103571767	AAACA	0.112460114	0.041478943	0.06386105	0.051583625	0.114122555
ENSG00000256053	103571798	AAACC	0.010639799	0.009675634	0.008862066	0.010520339	0.0066854595
ENSG00000256053	103571809	TGACT	0.12015431	0.60437155	0.86329144	0.616131	0.3498804
ENSG00000256053	103574133	AGACT	0.36422068	0.069757566	0.019609427	0.09897472	0.111074984
ENSG00000256053	103574161	GAACT	0.8586942	0.731073	0.8856495	0.7244946	0.67220354
ENSG00000256053	103587310	GGACT	0.22014241	0.26812539	0.24412152	0.44746828	0.18788467
ENSG00000256053	103587361	TAACA	0.004892719	0.007201767	0.0074155806	0.0045124767	0.0064445375
ENSG00000256053	103590249	GAACA	0.097993836	0.16309671	0.2151167	0.2461346	0.16901828
ENSG00000256053	103590259	AAACA	0.017917728	0.019627023	0.03192376	0.023248887	0.045109592
ENSG00000256053	103590265	AAACA	0.0142657515	0.015164113	0.0148381945	0.005799544	0.015541089
ENSG00000256053	103590299	TGACC	0.1724296	0.19457908	0.15424305	0.14301027	0.07652839
ENSG00000256053	103590365	AAACT	0.941903	0.5437739	0.69920456	0.37091112	0.3215707
ENSG00000256338	28315811	AAACA	0.05375705	0.043582894	0.04908042	0.035393573	0.056693792
ENSG00000257727	56310441	AAACC	0.03215457	0.07151054	0.044243205	0.13649717	0.047058094
ENSG00000257727	56310457	TAACT	0.5479451	0.54466635	0.49083272	0.51746887	0.6211427
ENSG00000257727	56310551	GAACC	0.16147691	0.19613874	0.13321462	0.21150203	0.10848206
ENSG00000257727	56310586	TGACC	0.18962388	0.16747579	0.33046317	0.19512616	0.21176358
ENSG00000257727	56310961	GAACA	0.2976069	0.39609703	0.38855377	0.30443874	0.24200189
ENSG00000257727	56310977	AAACT	0.101745546	0.17919695	0.17010398	0.21242623	0.07521538
ENSG00000257727	56310981	AGACA	0.048551343	0.06019808	0.029352296	0.03179153	0.040805567
ENSG00000257727	56310993	TGACA	0.15686263	0.0998023	0.043288052	0.052571774	0.06442326
ENSG00000257727	56311022	GAACT	0.7596362	0.61616653	0.33065924	0.2941577	0.52698815
ENSG00000257727	56311263	GGACC	0.20547232	0.22029166	0.1875052	0.28824198	0.2989905
ENSG00000257727	56311268	GAACT	0.82967174	0.64294064	0.8792817	0.5559689	0.67811847
ENSG00000257727	56311308	GAACT	0.33522037	0.32514486	0.3092851	0.30497444	0.42390472
ENSG00000257727	56311337	GAACA	0.13070849	0.14751975	0.11597713	0.096364595	0.10747783
ENSG00000257727	56311359	TGACC	0.45131236	0.29349756	0.22253875	0.28690368	0.25046664
ENSG00000257727	56314907	AGACC	0.07644756	0.0952278	0.10158718	0.10705278	0.034149587
ENSG00000257727	56314918	GGACC	0.6897986	0.39361605	0.3900444	0.4249834	0.5674089
ENSG00000257727	56314944	GAACT	0.5599191	0.54814166	0.5910405	0.6211449	0.46800917
ENSG00000257727	56315169	GAACC	0.23794	0.2621564	0.2657535	0.22248912	0.2071445
ENSG00000257727	56315929	GGACA	0.43036395	0.32600075	0.44439116	0.32954687	0.674029
ENSG00000257727	56315974	GGACA	0.24531889	0.29391283	0.35565728	0.44251806	0.3270082
ENSG00000259494	88459511	AAACT	0.09395845	0.129865	0.15571395	0.08033285	0.090493605
ENSG00000259494	88459556	GGACA	0.9566449	0.6798674	0.56219923	0.49550667	0.40396136
ENSG00000259494	88459582	AGACA	0.23333864	0.3751297	0.47155276	0.19879739	0.12669376
ENSG00000259494	88459620	AGACC	0.05481417	0.063095495	0.118737064	0.08335956	0.06318778
ENSG00000259494	88459658	AAACC	0.024856102	0.011789406	0.104935326	0.010654664	0.028112924
ENSG00000259494	88459668	TGACT	0.7377289	0.57705015	0.5730528	0.64563525	0.32487693
ENSG00000259494	88459728	AGACT	0.88076526	0.79231966	0.5161892	0.48518506	0.4303589
ENSG00000259494	88459735	TAACT	0.60499716	0.43620434	0.349212	0.41975912	0.501617
ENSG00000259494	88459776	TAACC	0.0010735035	0.0019405603	0.0024766685	0.0018096805	0.0008243084
ENSG00000259494	88459786	GGACA	0.52722895	0.12558948	0.41625682	0.21329589	0.08170521
ENSG00000259494	88459860	AAACA	0.02247498	0.02139107	0.009664595	0.016635919	0.019781888
ENSG00000259494	88464721	GAACC	0.42703062	0.4111898	0.36689916	0.3019263	0.38814196
ENSG00000259494	88464733	GAACA	0.18165198	0.35030824	0.4236564	0.37770015	0.30625018
ENSG00000259494	88464745	AGACC	0.039898217	0.042143762	0.027289104	0.036898457	0.02964958
ENSG00000259494	88464792	AGACC	0.14955857	0.1404671	0.116676286	0.12993903	0.07869802
ENSG00000259494	88464825	GAACC	0.122692265	0.36188164	0.30860043	0.27482456	0.19208227
ENSG00000259494	88464831	AGACA	0.018182933	0.065278985	0.13946532	0.05201484	0.03318894
ENSG00000259494	88464843	GAACA	0.34061664	0.45603448	0.48748216	0.33098266	0.42623973
ENSG00000259494	88464853	GAACA	0.52952486	0.3966109	0.43655872	0.30556434	0.35754338
ENSG00000259494	88464858	TGACC	0.1424233	0.12861392	0.08769598	0.056653164	0.17172877
ENSG00000259494	88465590	TAACA	0.00878706	0.011967421	0.008179772	0.009366596	0.007949459
ENSG00000259494	88465606	AAACT	0.090753414	0.346762	0.063125215	0.13559702	0.08732382
ENSG00000259494	88465669	GAACA	0.3867094	0.4636527	0.37257862	0.5794779	0.44802412
ENSG00000259494	88465691	TGACC	0.45731935	0.6397967	0.6319182	0.43424192	0.34976688
ENSG00000259494	88465718	AAACC	0.039996218	0.022636164	0.058441915	0.033405054	0.047736824
ENSG00000259494	88465745	AGACC	0.4244097	0.18331602	0.34030092	0.2563328	0.23644868
ENSG00000259494	88467188	TGACC	0.032913912	0.20242138	0.1415135	0.09542958	0.063221775
ENSG00000259956	51392290	GGACT	0.9498482	0.93166363	0.90776217	0.8886795	0.8829414
ENSG00000259956	51392313	GGACT	0.9671378	0.8949477	0.88226014	0.8791381	0.6847531
ENSG00000259956	51392376	GGACC	0.96314204	0.6627741	0.50301427	0.4380784	0.7039094
ENSG00000259956	51392394	TGACC	0.10043893	0.21085612	0.2784441	0.08810779	0.11175629
ENSG00000259956	51392427	TAACC	0.00047352313	0.001268959	0.0012004494	0.0018418074	0.00075799227
ENSG00000259956	51392433	GGACC	0.6066343	0.57376915	0.5952136	0.37270173	0.45616874
ENSG00000259956	51392556	GAACC	0.87898254	0.673631	0.4418487	0.58778965	0.57603437
ENSG00000259956	51392562	GGACA	0.86857045	0.76638496	0.892882	0.58495647	0.8127041
ENSG00000259956	51392677	GGACC	0.99936455	0.9987545	0.99437445	0.9595073	0.99733245
ENSG00000259956	51392682	TAACA	0.058145083	0.03900702	0.043035887	0.25043693	0.023139358
ENSG00000259956	51392715	TGACC	0.124158636	0.16999651	0.17428221	0.094412185	0.18496846
ENSG00000259956	51392735	GGACC	0.99806976	0.970424	0.9077748	0.8997987	0.8887709
ENSG00000259956	51392844	AGACC	0.06288965	0.0711689	0.054637887	0.032339215	0.24759686
ENSG00000259956	51392882	AGACT	0.64047956	0.5359292	0.63556445	0.2833139	0.16391195
ENSG00000259956	51392988	GGACA	0.07241949	0.42585272	0.24775586	0.23142067	0.3908032
ENSG00000259956	51393018	AGACC	0.071854666	0.10544082	0.38606828	0.118243374	0.1332384
ENSG00000259956	51393024	AGACC	0.05992074	0.09310236	0.045746945	0.0740607	0.049223553
ENSG00000259956	51393029	GGACT	0.9995533	0.99619436	0.9975368	0.9901433	0.99696606
ENSG00000259956	51393045	GGACT	0.9855685	0.8905784	0.8643551	0.69125426	0.86703014
ENSG00000259956	51393072	TGACC	0.14909154	0.22950849	0.19554064	0.14713202	0.06571877
ENSG00000259956	51393081	AAACA	0.041362345	0.14177647	0.04108236	0.059646834	0.073395
ENSG00000259956	51393147	AGACC	0.058446217	0.095251456	0.05376172	0.043040644	0.111568764
ENSG00000259956	51393204	TGACC	0.7203174	0.6107803	0.36665115	0.25556368	0.35527003
ENSG00000259956	51393215	GGACA	0.49610838	0.39428166	0.16758987	0.40601635	0.26946068
ENSG00000259956	51393248	GGACC	0.94637775	0.9004857	0.9026886	0.80323535	0.7699133
ENSG00000259956	51393315	GAACC	0.31582406	0.096524894	0.10007061	0.21676508	0.1236184
ENSG00000259956	51393332	GGACC	0.86224383	0.47708645	0.27048263	0.4713238	0.23261127
ENSG00000259956	51393370	AGACA	0.21192741	0.14760436	0.09251137	0.16591915	0.009655416
ENSG00000259956	51393420	AGACT	0.45789695	0.32900763	0.21571374	0.32560143	0.040397894
ENSG00000259956	51393447	AGACA	0.70502937	0.26646012	0.40884852	0.13655479	0.17023133
ENSG00000259956	51393467	GGACC	0.34072542	0.5647465	0.6334232	0.36843047	0.6121489
ENSG00000259956	51393505	AAACA	0.040121984	0.054092955	0.04304824	0.070354566	0.054666232
ENSG00000259956	51393512	AGACC	0.42656356	0.21640918	0.33332676	0.1822101	0.2502714
ENSG00000259956	51393548	AGACA	0.7365073	0.68674433	0.6231753	0.45597196	0.15644419
ENSG00000259956	51393588	AAACA	0.055469453	0.22592814	0.1381077	0.027004719	0.110159814
ENSG00000259956	51393627	GGACC	0.9546281	0.831617	0.8514532	0.7853202	0.62182826
ENSG00000259956	51393657	AGACC	0.4508764	0.48311988	0.37904996	0.28269687	0.25752395
ENSG00000259956	51393680	TGACC	0.23932528	0.32643387	0.20663896	0.27724832	0.24486208
ENSG00000259956	51393714	GGACC	0.28055853	0.53206444	0.45553985	0.36234304	0.3559988
ENSG00000259956	51393867	GAACC	0.9276806	0.77737516	0.7546914	0.7141751	0.5392346
ENSG00000259956	51393886	AAACA	0.046964943	0.048265994	0.035487544	0.02082957	0.028233444
ENSG00000259956	51394013	GGACA	0.96549666	0.94492376	0.94105214	0.91002023	0.88581073
ENSG00000259956	51394036	GAACA	0.44272226	0.69479626	0.59491694	0.4991437	0.31196204
ENSG00000259956	51394062	AGACA	0.9804045	0.93471277	0.9159235	0.7303924	0.78902835
ENSG00000259956	51394225	AAACT	0.48045182	0.41757184	0.4770751	0.19950068	0.11418204
ENSG00000259956	51394344	TGACC	0.16696228	0.21419401	0.294067	0.21130368	0.20716424
ENSG00000259956	51394372	AAACC	0.095761634	0.0285437	0.045649182	0.122922376	0.020222997
ENSG00000260260	2154882	AAACC	0.0071059824	0.012033117	0.014428842	0.008995568	0.030053103
ENSG00000260260	2154892	GAACC	0.14724176	0.24549015	0.26962405	0.13240169	0.124536596
ENSG00000260260	2155287	GAACT	0.3772648	0.5341927	0.5832842	0.42695898	0.6092175
ENSG00000260442	28879599	AGACC	0.16744463	0.213565445	0.15294597	0.13404296	0.14604256
ENSG00000260442	28879656	TGACT	0.51684284	0.92326515	0.918944	0.8768293	0.6514069
ENSG00000261236	144262184	GGACT	0.93297195	0.9219515	0.8719038	0.9355278	0.8420308
ENSG00000261236	144262259	TGACC	0.27973217	0.32485223	0.33386937	0.2768275	0.18797448
ENSG00000261236	144262269	GGACA	0.2653262	0.38425475	0.19380838	0.47937036	0.2286584
ENSG00000261236	144262303	GAACC	0.24816594	0.31462392	0.47512275	0.35163546	0.2622455
ENSG00000261236	144262315	TGACC	0.15248652	0.17295717	0.24749668	0.2817853	0.11562258
ENSG00000261236	144262503	AGACA	0.37055305	0.16579038	0.25201264	0.17627324	0.2550478
ENSG00000261236	144262624	TGACC	0.24184918	0.3351962	0.31029373	0.4074644	0.22279629
ENSG00000261236	144262669	TGACA	0.1587601	0.17715	0.2517687	0.3273449	0.0963517
ENSG00000261236	144263007	GGACA	0.03380821	0.1738852	0.0841552	0.08010961	0.057379674
ENSG00000261236	144263107	GGACT	0.5684303	0.43562174	0.18900742	0.3922986	0.21950063
ENSG00000261236	144263126	TGACC	0.14109577	0.27526754	0.2967484	0.27651525	0.12512687
ENSG00000261236	144263363	GGACC	0.54301816	0.4591969	0.35760805	0.41650325	0.58236283
ENSG00000261236	144263378	GAACC	0.3311991	0.41424376	0.44579887	0.48819524	0.41856346
ENSG00000261236	144263396	GGACT	0.46582612	0.4905762	0.484418	0.5917555	0.32907897
ENSG00000261236	144263514	GAACC	0.31004652	0.21747927	0.32288176	0.39378586	0.31330213
ENSG00000261236	144263554	GGACT	0.46548384	0.51421475	0.40388083	0.34110412	0.39133364
ENSG00000261236	144263742	TGACC	0.36621705	0.36974797	0.29110405	0.38754734	0.22386804
ENSG00000261236	144263862	GGACC	0.23051949	0.342456	0.22914782	0.20104459	0.19677463
ENSG00000261236	144263892	GGACC	0.35039663	0.5215073	0.30857974	0.2374094	0.2877294
ENSG00000261236	144263901	AGACC	0.052888453	0.021801364	0.026420986	0.04003074	0.0140448455
ENSG00000261236	144264015	TGACC	0.11813629	0.20158128	0.16142222	0.3894901	0.04986607
ENSG00000261236	144264128	GAACA	0.31119496	0.26308608	0.24202795	0.2533981	0.25153723
ENSG00000261236	144264340	GGACC	0.36009663	0.2852793	0.16703185	0.116640344	0.1884295
ENSG00000261236	144264358	TGACC	0.15659761	0.2077401	0.120642975	0.2263577	0.0781227
ENSG00000261236	144264379	AGACC	0.06852231	0.16398516	0.28690338	0.14541532	0.10803523
ENSG00000261236	144264571	TGACC	0.22341447	0.43435106	0.25043622	0.2582155	0.22348318
ENSG00000261236	144264792	AGACT	0.3932702	0.5539423	0.441262	0.33382493	0.56995773
ENSG00000261236	144264799	GGACC	0.28545386	0.37913558	0.20099302	0.2529114	0.37674728
ENSG00000261236	144264809	TGACA	0.022378922	0.073911354	0.065592565	0.13090166	0.050784577
ENSG00000261236	144264817	GGACC	0.33560833	0.36884713	0.37335908	0.2938835	0.17493428
ENSG00000261236	144264923	TGACT	0.31581488	0.49719223	0.47015008	0.4826294	0.22089303
ENSG00000261236	144264941	GGACA	0.07160512	0.10122363	0.32808337	0.35503834	0.15224442
ENSG00000261236	144264953	GGACC	0.1393213	0.1761666	0.2532834	0.1711684	0.24250448
ENSG00000261236	144264969	GGACC	0.415332	0.2983266	0.35119367	0.24967965	0.36476874
ENSG00000261236	144265025	TGACT	0.22566251	0.52462035	0.572567	0.44604024	0.31758755
ENSG00000261236	144265061	GAACA	0.76259375	0.66250706	0.6540189	0.7867865	0.6822326
ENSG00000261236	144265070	GGACA	0.14880802	0.26300886	0.045190513	0.19009708	0.33703518
ENSG00000261236	144276240	GGACA	0.4794484	0.4734798	0.20304203	0.18284923	0.09697155
ENSG00000261236	144276283	GGACA	0.19263217	0.3225117	0.4586013	0.32250133	0.19678771
ENSG00000261236	144289115	AGACC	0.20330517	0.19938597	0.1806163	0.18326	0.23011184
ENSG00000261236	144289198	TGACA	0.24302287	0.51053226	0.4339191	0.4915288	0.482697
ENSG00000261236	144291296	GAACT	0.781165	0.74132025	0.73142844	0.82247555	0.7856522
ENSG00000261373	89717585	AAACT	0.9139739	0.74122685	0.863994	0.6307743	0.7130694
ENSG00000261373	89717833	TGACC	0.5251379	0.68949884	0.59172595	0.44762653	0.31754208
ENSG00000261409	108720074	AAACA	0.021037733	0.05344031	0.035420835	0.068530574	0.027465295
ENSG00000261409	108720189	AAACT	0.048256326	0.062060367	0.084007084	0.15017356	0.047854982
ENSG00000261409	108720195	AAACT	0.2214446	0.18704495	0.38358125	0.10476112	0.102844894
ENSG00000261409	108720243	TGACC	0.24505	0.3222293	0.3981697	0.45434636	0.3393982
ENSG00000261409	108720271	AAACA	0.016023766	0.018603146	0.022096872	0.046711493	0.020384753
ENSG00000261409	108720372	AGACA	0.022353267	0.18969294	0.244187	0.1439369	0.20129487
ENSG00000261409	108720411	TAACA	0.011920512	0.010409391	0.009916139	0.007755363	0.011409342
ENSG00000261409	108720441	TAACA	0.038110316	0.01574254	0.020224357	0.019091368	0.024742115
ENSG00000261409	108720477	AAACC	0.009635115	0.01093247	0.00842992	0.0096899625	0.01394403
ENSG00000261409	108720503	TAACA	0.02241155	0.010282492	0.051258385	0.01389544	0.016251659
ENSG00000261409	108720533	AGACA	0.09521973	0.40061674	0.35411477	0.35396436	0.048440743
ENSG00000261409	108720694	TAACA	0.0047240616	0.039090715	0.014975166	0.0051406263	0.009833718
ENSG00000261409	108720750	AGACT	0.3093799	0.49858183	0.42957893	0.42819571	0.13907461
ENSG00000261409	108720901	TGACT	0.24133953	0.6354394	0.47479248	0.41246718	0.16116497
ENSG00000261409	108720910	GAACC	0.6166218	0.44929728	0.43959332	0.53389865	0.4370722
ENSG00000261409	108720923	TAACT	0.17511031	0.17153652	0.117928185	0.1646925	0.14609435
ENSG00000261409	108720927	AAACT	0.06910436	0.09572677	0.059451032	0.23605165	0.043972146
ENSG00000261409	108721071	AAACT	0.06211548	0.10659139	0.09343241	0.083790936	0.11006613
ENSG00000261409	108721200	AAACC	0.013349151	0.021776926	0.038385652	0.09045563	0.018126428
ENSG00000261409	108721294	TGACC	0.13351537	0.62079835	0.44177938	0.4618404	0.2195601
ENSG00000261409	108721311	TGACA	0.51727605	0.74978733	0.7737986	0.6665411	0.5202017
ENSG00000261409	108721326	GGACC	0.26607943	0.20426378	0.2878221	0.33709604	0.3187046
ENSG00000261409	108721352	AAACT	0.37992692	0.28532118	0.27670527	0.19415575	0.19400471
ENSG00000261409	108721469	GAACC	0.13661073	0.15784456	0.204776	0.21285176	0.17686833
ENSG00000261409	108721485	AAACT	0.063423194	0.038163852	0.037491035	0.013339269	0.09076607
ENSG00000261409	108721491	TGACA	0.07551	0.17812985	0.27177376	0.3681305	0.13741532
ENSG00000261409	108721692	AAACA	0.010763133	0.0051688077	0.025334429	0.019822646	0.0070669414
ENSG00000261409	108721716	AAACC	0.048206102	0.029266894	0.031184066	0.05809326	0.027416373
ENSG00000261409	108721742	AAACC	0.010054862	0.06634541	0.01898564	0.008906257	0.007011771
ENSG00000261409	108721805	AAACA	0.032894015	0.025908804	0.012374913	0.029681575	0.022369778
ENSG00000261409	108721813	GAACT	0.88587683	0.92222404	0.88985956	0.86147034	0.72681284
ENSG00000261409	108721855	AAACT	0.15591134	0.08612448	0.049561918	0.072219744	0.10471556
ENSG00000261409	108721890	AAACT	0.279862	0.18267341	0.44166565	0.3456026	0.3393251
ENSG00000261409	108721930	GGACT	0.43703574	0.69700825	0.68048686	0.6720938	0.42802906
ENSG00000261409	108721972	GAACT	0.9480519	0.77749735	0.7864899	0.7156404	0.8463603
ENSG00000261409	108722006	AAACA	0.038535275	0.04795028	0.036145817	0.043820906	0.0358546
ENSG00000261409	108722071	AAACA	0.03633188	0.03667699	0.030731868	0.1025915	0.048631348
ENSG00000261409	108722092	AAACC	0.039450895	0.027267229	0.06024102	0.043615617	0.03804176
ENSG00000261409	108722099	AAACT	0.43262997	0.24732633	0.31593314	0.32732677	0.10523176
ENSG00000261409	108722176	TAACT	0.50432837	0.19547233	0.24402086	0.1090685	0.29618827
ENSG00000261409	108722202	TAACT	0.23700492	0.17676543	0.18192206	0.25748783	0.19954334
ENSG00000261409	108722231	AAACA	0.038618516	0.062449943	0.08187815	0.029829348	0.06628184
ENSG00000261409	108722300	TAACA	0.023551453	0.0051101684	0.0075787185	0.0048142434	0.005254817
ENSG00000261409	108722374	GGACT	0.9942213	0.9859214	0.9931731	0.93386686	0.9964875
ENSG00000261409	108722502	AAACA	0.08902888	0.09173332	0.21270785	0.24664256	0.0824398
ENSG00000261740	29453629	GGACT	0.47213584	0.7499603	0.68421876	0.6051855	0.4245139
ENSG00000261740	29453661	AGACC	0.29461905	0.19935843	0.34542528	0.1965706	0.17867151
ENSG00000261740	29453668	TGACC	0.22505455	0.1809834	0.4690709	0.56089735	0.20976754
ENSG00000261740	29453674	AAACC	0.022111427	0.022546817	0.013241505	0.016622221	0.02484684
ENSG00000261740	29453681	GAACA	0.624318	0.43710956	0.3440059	0.4566732	0.39186773
ENSG00000261740	29454036	AAACC	0.017023837	0.012186313	0.01774447	0.009616649	0.0215730545
ENSG00000261740	29454103	GGACA	0.21324758	0.20141408	0.23937206	0.1785079	0.406195655
ENSG00000261740	29454210	GGACC	0.22127736	0.22748145	0.18238707	0.12962388	0.23612158500000002
ENSG00000261740	29454248	GAACT	0.4046445	0.5870816	0.4412051	0.3769928	0.44291397
ENSG00000261740	29454262	GGACT	0.24801889	0.49564466	0.23425937	0.45851344	0.33755696
ENSG00000262814	81703472	GAACC	0.42048007	0.47815514	0.38277048	0.49781904	0.37179154
ENSG00000262814	81703482	TGACC	0.26937538	0.34651497	0.39527303	0.2934217	0.19118789
ENSG00000262814	81703498	GGACC	0.24232659	0.10229708	0.09094441	0.16560069	0.28034186
ENSG00000262814	81704378	GGACA	0.11768141	0.038471736	0.15699962	0.08111094	0.083950534
ENSG00000262814	81704411	AGACC	0.14119151	0.053524792	0.18323128	0.064951956	0.062860474
ENSG00000262814	81706942	GGACA	0.27404326	0.120462656	0.120988905	0.14557102	0.21853492
ENSG00000262814	81706963	TGACC	0.13294241	0.12559345	0.16218701	0.21453829	0.08891986
ENSG00000262814	81706982	GGACA	0.26258725	0.30821073	0.2646563	0.2429941	0.15667191
ENSG00000262814	81707012	GAACT	0.18489067	0.24816199	0.25712663	0.3944059	0.20711741
ENSG00000262814	81707256	GGACT	0.9938909	0.94326097	0.84781325	0.7231063	0.78300506
ENSG00000262814	81707383	GGACA	0.44493097	0.42763624	0.2993473	0.4096908	0.45334387
ENSG00000262814	81707396	AGACC	0.87319577	0.7944352	0.69032955	0.6764425	0.1664611
ENSG00000262919	153588025	AGACT	0.9818326	0.96406376	0.9090292	0.7445878	0.6408682
ENSG00000262919	153588059	TGACA	0.09410741	0.07010665	0.13724297	0.14796928	0.07624062
ENSG00000262919	153588076	TGACT	0.2630535	0.31805292	0.3386572	0.4381775	0.35081774
ENSG00000262919	153588082	GGACT	0.97033024	0.73123634	0.8043523	0.7121174	0.5976268
ENSG00000262919	153588120	TGACC	0.32192117	0.37035888	0.38516718	0.33201876	0.22599506
ENSG00000262919	153588257	GGACT	0.99162626	0.9523406	0.7761327	0.9074398	0.6535648
ENSG00000262919	153588270	GGACC	0.43358785	0.3531358	0.28233176	0.45672417	0.3672731
ENSG00000262919	153588310	GGACA	0.43551064	0.45070487	0.14757887	0.2735775	0.12116273
ENSG00000262919	153588381	GGACA	0.9631815	0.89501077	0.8742175	0.646531	0.6310247
ENSG00000262919	153592636	GGACA	0.3034407	0.13677086	0.14119408	0.20398135	0.05594244
ENSG00000262919	153592673	GGACC	0.51461923	0.18221776	0.26922417	0.14700906	0.3438456
ENSG00000262919	153592693	GAACC	0.6104096	0.5924862	0.5845276	0.46571812	0.50164807
ENSG00000262919	153592702	GAACT	0.69337857	0.69549876	0.82906854	0.7950254	0.7102369
ENSG00000262919	153594620	GGACA	0.11638228	0.43854746	0.30805266	0.055828035	0.09194978
ENSG00000262919	153594628	GAACT	0.39048678	0.5960709	0.60052615	0.34013104	0.30503717
ENSG00000262919	153594644	GGACT	0.4234522	0.5790507	0.35466084	0.40784612	0.34303147
ENSG00000262919	153594671	TAACC	0.0011760474	0.0020654798	0.00089429616	0.0024507283	0.002246046
ENSG00000262919	153596025	TGACA	0.3947845	0.35193095	0.15435527	0.20734139	0.06085988
ENSG00000262919	153596032	GGACT	0.5071704	0.47748503	0.12782551	0.3000028	0.3071996
ENSG00000262919	153596097	TGACC	0.040287744	0.1305313	0.061897326	0.07284085	0.07339074
ENSG00000262919	153596116	AGACC	0.28221726	0.23526242	0.19016328	0.11739389	0.110134244
ENSG00000263290	155271507	TGACC	0.16577026	0.28007764	0.25495765	0.22718377	0.18518102
ENSG00000263290	155271532	TGACA	0.17614743	0.13789251	0.050470315	0.18437101	0.13763665
ENSG00000263290	155271537	GAACC	0.6868732	0.51929903	0.78737795	0.58344996	0.53672475
ENSG00000263290	155271586	TAACT	0.31300807	0.39785275	0.44259414	0.32286257	0.1850911
ENSG00000263290	155271595	AGACA	0.1442834	0.056017745	0.06468356	0.10730724	0.06832914
ENSG00000263290	155271605	GGACT	0.61328316	0.7099074	0.6063897	0.552281	0.47856197
ENSG00000263290	155271634	TGACT	0.4889719	0.38218206	0.43165702	0.84627783	0.4779745
ENSG00000263290	155271670	TGACT	0.8741213	0.8728533	0.93355733	0.9237593	0.7457827
ENSG00000263290	155271677	TGACC	0.18106654	0.35978243	0.5089912	0.35693187	0.32978916
ENSG00000263290	155271733	GAACC	0.51479596	0.48412532	0.5390914	0.54369026	0.4066371
ENSG00000263290	155272785	TGACA	0.27183706	0.46643162	0.52073824	0.4839754	0.2309779
ENSG00000263290	155273002	AAACC	0.014070595	0.00857917	0.020782638	0.016759861	0.015596902
ENSG00000263290	155273037	GAACT	0.8404521	0.66917694	0.8632599	0.45789003	0.80948544
ENSG00000263290	155274260	AGACT	0.3584128	0.27218208	0.11334326	0.21762912	0.19467258
ENSG00000263290	155274295	GGACA	0.25280362	0.23824248	0.20787962	0.3778039	0.14005844
ENSG00000263290	155274349	GAACA	0.08834507	0.14648983	0.42375007	0.23229702	0.343366
ENSG00000263290	155275781	GGACC	0.17650495	0.38927394	0.18073663	0.34960884	0.17971426
ENSG00000263290	155275816	AAACA	0.031006563	0.17619827	0.03131329	0.01370821	0.030133998
ENSG00000263290	155275963	GAACT	0.3203471	0.23200145	0.514193	0.20734128	0.25168458
ENSG00000263290	155275971	GAACC	0.09324286	0.15001851	0.18084168	0.2738925	0.2980648
ENSG00000263290	155277137	GGACC	0.2490975	0.17347468	0.12605213	0.1931226	0.28162307
ENSG00000263290	155277503	TGACA	0.018954504	0.0712719	0.012291109	0.12485741	0.09829827
ENSG00000263290	155277530	AAACC	0.0040063024	0.007813215	0.0037528514	0.03502686	0.0059825657
ENSG00000263290	155277557	AAACA	0.35547385	0.07630415	0.26196367	0.121785246	0.12671745
ENSG00000263290	155277634	GGACT	0.41832423	0.6493634	0.5497897	0.6605424	0.45835456
ENSG00000263465	95068762	AAACA	0.14833027	0.032392778	0.19113901	0.21251135	0.12151022
ENSG00000263465	95069009	TAACA	0.009166801	0.010186231	0.03219681	0.016228784	0.011320377
ENSG00000264772	7574268	AGACA	0.047365975	0.035145365	0.036219	0.030267084	0.058872484
ENSG00000264772	7574550	TAACT	0.5279956	0.485573	0.3187743	0.25689512	0.4282481
ENSG00000264772	7574568	TGACA	0.028647363	0.063468896	0.048663665	0.041432105	0.04452928
ENSG00000264772	7574580	TGACA	0.025113773	0.0316358	0.07138233	0.056638323	0.018580746
ENSG00000264772	7574586	GAACC	0.19551107	0.25240797	0.24900146	0.26779276	0.21533959
ENSG00000264772	7575151	GGACT	0.70873994	0.5616282	0.6484679	0.60278165	0.6001706
ENSG00000264772	7576552	AGACT	0.21754089	0.31926087	0.12614942	0.2232553	0.16303544
ENSG00000264772	7576616	AAACT	0.18859433	0.1709188	0.19141245	0.14778629	0.21733174
ENSG00000264772	7576678	TAACC	0.00082600117	0.0006358743	0.00066108705	0.00037322045	0.0008782864
ENSG00000264772	7577122	GGACC	0.2666274	0.3185224	0.18851018	0.20425291	0.30316958
ENSG00000264772	7577134	TGACA	0.059286214	0.088739075	0.100031815	0.10516906	0.022780562
ENSG00000264772	7577389	TGACC	0.114873484	0.25388923	0.20897865	0.18922117	0.13505356
ENSG00000264772	7577408	GGACC	0.15758377	0.2290146	0.30611435	0.22295852	0.19869755
ENSG00000264772	7577443	TGACC	0.030458141	0.04584249	0.07750107	0.04944812	0.037946917
ENSG00000264772	7577582	GGACA	0.324896	0.3217152	0.49868125	0.50004137	0.3128776
ENSG00000264772	7577594	TGACT	0.44201297	0.521356	0.67431486	0.66630846	0.5039394
ENSG00000264772	7577605	AAACC	0.0172518	0.04412643	0.07228581	0.026681613	0.01815505
ENSG00000264772	7577611	TGACC	0.29685625	0.447338	0.43171763	0.45482072	0.29797676
ENSG00000264772	7577657	GGACT	0.6117673	0.67801774	0.5941663	0.5908214	0.5627271
ENSG00000264772	7577840	GGACC	0.18703155	0.27654058	0.14605726	0.28822985	0.15948576
ENSG00000264772	7577909	TGACC	0.2361997	0.25459212	0.31481558	0.519028	0.22917476
ENSG00000264772	7578211	TGACC	0.13851759	0.4733631	0.53456545	0.44448933	0.3056908
ENSG00000264772	7578232	AAACT	0.11419015	0.28448978	0.23845825	0.1189577	0.14657995
ENSG00000264772	7578386	TAACA	0.020596445	0.039293192	0.047787547	0.045261573	0.016701913
ENSG00000264772	7578394	TGACA	0.075493254	0.15650843	0.22696218	0.20231538	0.09421071
ENSG00000264772	7578404	AGACA	0.11525124	0.0835021	0.12938562	0.07384249	0.102090284
ENSG00000264772	7578412	GGACT	0.42086905	0.54030216	0.51488847	0.38637546	0.3563113
ENSG00000264772	7578422	AGACA	0.1480192	0.13101539	0.09135529	0.1627483	0.099884965
ENSG00000264772	7578430	AGACC	0.106133185	0.11016544	0.11700491	0.09255068	0.091338
ENSG00000264772	7578476	TGACC	0.2702942	0.39254847	0.21424845	0.29561552	0.28532156
ENSG00000264772	7578578	GGACA	0.49277177	0.48218107	0.43061963	0.12342908	0.16350242
ENSG00000264772	7578634	GAACC	0.5395335	0.52719724	0.54268515	0.4879489	0.4316587
ENSG00000264772	7578641	GAACA	0.3431241	0.26194215	0.45468837	0.3055552	0.24925748
ENSG00000264772	7578650	AGACA	0.13278547	0.047736716	0.11516239	0.086739935	0.11687751
ENSG00000264772	7578716	AAACA	0.13265757	0.1536184	0.13018468	0.11132654	0.13905372
ENSG00000264772	7578735	TAACC	0.0017415881	0.0032837272	0.0024222017	0.0025219799	0.0020874143
ENSG00000264772	7578743	TAACC	0.0006949425	0.001363492	0.0028352619	0.0019279718	0.0016048551
ENSG00000264772	7578804	GGACT	0.7999078	0.5832802	0.30607718	0.45103997	0.49709898
ENSG00000264772	7578831	GGACC	0.41975507	0.25469673	0.20621848	0.15427028	0.30010435
ENSG00000264772	7578849	GAACC	0.15838087	0.23233786	0.36398584	0.263694	0.2794822
ENSG00000264772	7578858	AAACC	0.015845383	0.04544233	0.03913759	0.063532256	0.010227883
ENSG00000264772	7578967	AAACA	0.013013792	0.013202965	0.006088567	0.007758057	0.009247852
ENSG00000264772	7578971	AAACA	0.22605434	0.24404185	0.24286804	0.23852882	0.23490457
ENSG00000264772	7578993	TGACT	0.14225861	0.3802724	0.641233	0.45072427	0.20855263
ENSG00000264772	7579001	AAACT	0.18237716	0.44055265	0.4086879	0.40284586	0.28033203
ENSG00000265241	145925803	GAACT	0.47983016	0.58329895	0.715462955	0.7163157	0.41509616000000005
ENSG00000265241	145925814	GGACT	0.7615138349999999	0.7572033300000001	0.74432045	0.6829634	0.543634895
ENSG00000265241	145925823	GGACA	0.31235986	0.230604165	0.221988633	0.31343129999999997	0.305989935
ENSG00000265241	145925838	TGACC	0.213772725	0.27468548	0.26299115	0.31937581000000004	0.226346985
ENSG00000265241	145925882	TGACA	0.101568078	0.154239625	0.21364505	0.21783213499999998	0.080205515
ENSG00000265241	145925898	AGACC	0.0564835015	0.0504637175	0.0347968865	0.0450606875	0.05440343
ENSG00000265241	145926080	TGACT	0.26521118	0.39678894	0.43477412000000004	0.55879009	0.285359835
ENSG00000265241	145926097	GGACA	0.736187395	0.60648289	0.64650595	0.73336303	0.7630795
ENSG00000265241	145926121	GGACT	0.18333063500000002	0.250682745	0.272572445	0.23506059	0.17306555
ENSG00000265241	145926153	AAACA	0.032222802	0.088328505	0.050554353499999996	0.061294661	0.0274414
ENSG00000265241	145926496	GAACA	0.432528465	0.45166215	0.5135860999999999	0.355963395	0.421677635
ENSG00000265241	145926522	AAACA	0.032227915	0.052801890000000004	0.0565550985	0.050777616	0.0332336305
ENSG00000265241	145926561	AGACA	0.23993272	0.17640884	0.0691467095	0.0734287835	0.10374401
ENSG00000265241	145926592	TAACT	0.4419322	0.343903465	0.39437807	0.324263535	0.50443404
ENSG00000265241	145926819	GGACC	0.45786313	0.428161175	0.49337135	0.39358159000000004	0.518788035
ENSG00000265241	145926825	GAACC	0.288039135	0.306070915	0.347643115	0.41375391	0.31345398999999996
ENSG00000265241	145926850	TGACA	0.051696240500000004	0.10196777500000001	0.11541081	0.055508584	0.045746552999999995
ENSG00000265241	145927064	AAACT	0.16235009	0.14240793	0.35705814999999996	0.34166235	0.126505435
ENSG00000265354	45972574	GGACC	0.55108094	0.5606006	0.6424081	0.38062182	0.46415392
ENSG00000265354	45972602	GAACC	0.2707729	0.34206742	0.48231864	0.19792554	0.39485937
ENSG00000265354	45972655	AAACC	0.01822189	0.018771589	0.022105277	0.03897345	0.020205427
ENSG00000265354	45975456	TAACT	0.40977374	0.5547474	0.526324	0.38330287	0.2674852
ENSG00000265354	45975466	GAACC	0.2055988	0.2388498	0.16811477	0.16133581	0.3918745
ENSG00000265354	45982562	AAACC	0.023558402	0.010487294	0.007599735	0.07920382	0.011916518
ENSG00000265354	45982613	TGACA	0.04082024	0.16595358	0.27319223	0.16256818	0.09599306
ENSG00000265354	45982893	AAACC	0.019485783	0.01030072	0.0057158708	0.00889107	0.009879852
ENSG00000265354	45982900	GAACA	0.25070855	0.339324	0.23851852	0.23236647	0.20132227
ENSG00000265354	45982916	AAACC	0.0060438393	0.0061724545	0.008596194	0.016199315	0.009118712
ENSG00000265354	45985399	TGACT	0.09861161	0.35488266	0.42667094	0.17705806	0.27556294
ENSG00000265354	45988775	AAACA	0.05297444	0.13754216	0.07738234	0.0684337	0.025479233
ENSG00000265354	45988794	TGACC	0.2062506	0.1904218	0.2585148	0.28874937	0.1133304
ENSG00000265354	45988800	TAACA	0.0088250395	0.055738725	0.09832494	0.016652549	0.0081138015
ENSG00000265354	45988817	GAACC	0.43649513	0.32031113	0.35371977	0.18222883	0.15858617
ENSG00000265354	45988823	TGACA	0.15528436	0.14161259	0.16664313	0.084830806	0.1172568
ENSG00000265354	46003235	TGACA	0.11167218	0.08848877	0.10848616	0.10222492	0.19658342
ENSG00000265354	46003240	GGACT	0.71859	0.6715637	0.38378847	0.45907745	0.49336523
ENSG00000265354	46003244	TAACA	0.016394973	0.025622774	0.018258536	0.015509009	0.027426768
ENSG00000265354	46003275	TAACT	0.17212889	0.40310296	0.28439674	0.17730452	0.15478878
ENSG00000265354	46003345	GGACA	0.9162018	0.8801651	0.85738647	0.55551034	0.3660725
ENSG00000265354	46003378	AGACA	0.9021071	0.96866477	0.93195915	0.7801124	0.74359965
ENSG00000265354	46003468	TGACC	0.121515736	0.28830498	0.111524776	0.14517254	0.21846366
ENSG00000265354	46003474	AGACT	0.87082165	0.9063584	0.713409	0.41440272	0.23901491
ENSG00000265354	46003524	TGACT	0.62689054	0.74302495	0.4679398	0.6372564	0.29645804
ENSG00000265354	46003592	GAACT	0.87100774	0.8978051	0.67283326	0.80720484	0.7187048
ENSG00000265354	46003600	AAACC	0.032152914	0.02568928	0.017980874	0.028241158	0.03451108
ENSG00000265354	46003673	AAACT	0.36931476	0.6921608	0.19471416	0.11698842	0.29253736
ENSG00000265681	49488537	AAACT	0.0758945522	0.14913025279999997	0.122446732	0.1772653608	0.07434084633333334
ENSG00000265681	49488543	AAACA	0.00628915788	0.011120467039999998	0.0102930068	0.009020788739999999	0.005988468666666667
ENSG00000265681	49488552	AAACT	0.13601052000000002	0.19304093000000003	0.26976934999999996	0.240466902	0.159022667
ENSG00000265681	49489389	AAACC	0.010334079199999999	0.020756473199999997	0.017105577	0.0244130566	0.011564250666666666
ENSG00000265681	49489404	GAACA	0.14624574699999998	0.170345897	0.19176616200000002	0.139336824	0.131169961
ENSG00000265681	49489456	TAACC	0.00207795376	0.00469018222	0.00420300712	0.008528259020000001	0.001210264355
ENSG00000265681	49489481	GGACC	0.323828672	0.32030703	0.323366844	0.38351047600000004	0.22503173599999998
ENSG00000265681	49489507	GAACA	0.318059032	0.512373704	0.525386882	0.44094086800000004	0.3601328483333333
ENSG00000265681	49490460	GAACT	0.331960154	0.50890598	0.438456884	0.44999579999999995	0.3293753483333333
ENSG00000265681	49490534	GGACA	0.31708009600000003	0.42533598	0.38261736200000007	0.341109104	0.325415235
ENSG00000265681	49490844	AAACA	0.0358189276	0.048506276400000006	0.08701361360000001	0.0481409496	0.0432312812
ENSG00000265681	49490915	AAACT	0.284529426	0.27309214000000004	0.169481094	0.286379476	0.235857096
ENSG00000265681	49490926	GAACA	0.36902991200000007	0.357616906	0.42737598600000004	0.397532516	0.330651892
ENSG00000265681	49491543	GAACC	0.16315509	0.21835981200000001	0.219150642	0.21193886599999998	0.18669630399999998
ENSG00000265681	49491552	TGACC	0.057154152400000005	0.1808752972	0.180312196	0.24326792	0.09977777820000001
ENSG00000265681	49491611	TGACA	0.023583721	0.054303993	0.060511686	0.043876864	0.009559333
ENSG00000265681	49491683	AAACA	0.018733526	0.016777849	0.03634586	0.030926835	0.029954445
ENSG00000265681	49491706	GGACA	0.31398764	0.3163445	0.28015962	0.47237453	0.462367
ENSG00000265681	49491828	TGACT	0.24900469	0.40849376	0.29119682	0.36979637	0.20789054
ENSG00000265681	49492289	TGACT	0.6195809	0.75363545	0.7135733	0.71775097	0.486118575
ENSG00000265681	49492359	GAACT	0.27416334	0.45122546	0.58051527	0.39151996	0.5478174650000001
ENSG00000266412	46005269	AAACA	0.008313298	0.019324427499999998	0.00939157	0.02449348	0.005202496
ENSG00000266412	46005438	TAACT	0.2982494	0.5490247749999999	0.37688717	0.35406435	0.48862488000000004
ENSG00000266412	46005454	AAACT	0.017044317	0.034125961999999996	0.07375117	0.03652625	0.03937187
ENSG00000266412	46005770	AAACA	0.016291117	0.034463322	0.055042434	0.03383087	0.053921066
ENSG00000266412	46005832	GAACC	0.091235146	0.205397345	0.11161113	0.25754073	0.09882637
ENSG00000266412	46005911	GGACT	0.18580234	0.45898715	0.4436853	0.3087109	0.1965285
ENSG00000266412	46006019	AAACA	0.027554464	0.021824026	0.027490353	0.027090896	0.027356435
ENSG00000266412	46006086	TAACC	0.0010853767	0.009087801	0.0071525574	0.0028780699	0.0014466047
ENSG00000266412	46006255	AAACA	0.024260366	0.049277533	0.042782985	0.0845698	0.040467907
ENSG00000266412	46009422	GAACT	0.5522138	0.72224486	0.82070714	0.4167357	0.5843315
ENSG00000266412	46009514	TAACT	0.06238966	0.19560479	0.11826978	0.07762357	0.052196942
ENSG00000266412	46010317	TAACA	0.005215788	0.007504761	0.009288048	0.0070296405	0.02397858
ENSG00000266412	46010510	AAACT	0.072670616	0.055586983	0.09866077	0.054127634	0.034130406
ENSG00000266412	46010580	AAACC	0.021602238	0.048734188	0.1151552	0.04456556	0.025511157
ENSG00000266412	46010586	GAACC	0.34296933	0.3362642	0.32702288	0.6254369	0.27520645
ENSG00000266472	150293983	AGACC	0.28509995	0.25537166	0.10087969	0.110022806	0.0634194
ENSG00000266472	150294029	GAACT	0.40970573	0.68226796	0.5473453	0.42052275	0.41333824
ENSG00000266472	150294048	GGACC	0.60240394	0.3467154	0.40302768	0.21024331	0.2896619
ENSG00000266472	150294153	GGACT	0.9710423	0.98046654	0.8352745	0.90467614	0.6365558
ENSG00000266472	150294173	AGACA	0.12861226	0.2261693	0.062481903	0.044169378	0.21920049
ENSG00000266472	150294202	TGACT	0.3996722	0.3957308	0.62127036	0.5495602	0.40073815
ENSG00000266472	150294375	AAACA	0.058727865000000004	0.071053527	0.08306733999999999	0.09735592	0.0334397435
ENSG00000266472	150294397	GGACT	0.61969053	0.61304645	0.475831475	0.62777305	0.653518035
ENSG00000266472	150294439	GGACC	0.312801525	0.266179325	0.21440575499999998	0.23621075	0.303548975
ENSG00000266472	150294446	AAACA	0.0189418675	0.018911749	0.0376963615	0.017886084	0.012551897
ENSG00000266472	150308077	GGACA	0.46613110999999996	0.38855556	0.292539595	0.25720165	0.19286441499999998
ENSG00000266472	150308243	GGACA	0.53952173	0.7948807	0.7082058	0.70385147	0.65793252
ENSG00000266472	150308257	AAACC	0.021836626	0.031641161	0.030609459	0.023524857	0.028421377499999997
ENSG00000266472	150308329	AAACT	0.2499694425	0.254756685	0.39350888	0.315866785	0.15348959
ENSG00000267673	10310251	GGACT	0.98438585	0.98358405	0.93023074	0.8150295	0.46641245
ENSG00000267673	10310314	GGACA	0.18629119	0.1496222	0.056342863	0.12679806	0.054613065
ENSG00000267673	10310362	GGACA	0.73260653	0.511876	0.43847078	0.4488008	0.064623235
ENSG00000267673	10310472	GGACC	0.6240696	0.56895405	0.48482758	0.2814026	0.22244883
ENSG00000267673	10310480	GAACA	0.48132563	0.5308124	0.5945192	0.4141492	0.3006867
ENSG00000267673	10310486	TGACA	0.09058306	0.13883124	0.09522893	0.13061067	0.04635931
ENSG00000267673	10310523	GAACT	0.50821817	0.3543914	0.21664266	0.48842192	0.51654391
ENSG00000267673	10310572	TGACA	0.03692515	0.0943353	0.034964718	0.04398923	0.035930324
ENSG00000267673	10310601	GAACT	0.42839748	0.34340706	0.25376767	0.520119	0.33956382
ENSG00000267673	10310625	AGACA	0.013429379	0.019394815	0.0115455035	0.0128493905	0.024625754
ENSG00000267673	10310886	AGACC	0.06359037	0.05715846	0.12817036	0.08181117	0.078059316
ENSG00000267673	10315394	GGACC	0.3285947	0.1941645	0.19084208	0.15839113	0.12426530699999999
ENSG00000267673	10315430	GGACA	0.24281892	0.27760315	0.16208965	0.29745764	0.17006345
ENSG00000267673	10315472	AGACC	0.011202586	0.038884927	0.014741933	0.026306797	0.009035897
ENSG00000267855	8311370	AGACA	0.08907737	0.23199448	0.07061814	0.14356324	0.0973802
ENSG00000267855	8311430	TGACA	0.059525333	0.18953344	0.17493173	0.19376935	0.16421819
ENSG00000267855	8311442	TGACC	0.19422886	0.3615877	0.32330233	0.284476	0.23840685
ENSG00000267855	8311505	TGACA	0.27617836	0.5121974	0.72016776	0.7082524	0.39556935
ENSG00000267855	8311521	GGACC	0.32154775	0.31785187	0.41657215	0.5593749	0.30066007
ENSG00000267855	8311561	TGACT	0.4522931	0.5213467	0.3830594	0.4432148	0.2767871
ENSG00000267855	8316644	GAACT	0.50495565	0.37001166	0.47661152	0.41555086	0.4952547
ENSG00000267855	8320902	TGACC	0.27330977	0.30650893	0.3232665	0.60891706	0.20649073
ENSG00000267855	8321321	GAACT	0.5166914	0.3888572	0.44575557	0.40596238	0.34976488
ENSG00000269858	40800373	GGACC	0.4176074	0.3702863	0.63431937	0.44016775	0.5140218
ENSG00000269858	40800383	GGACT	0.47051316	0.66613877	0.85040617	0.71223867	0.7758481
ENSG00000269858	40800391	GGACC	0.18664482	0.35693794	0.11759438	0.13834698	0.21612518
ENSG00000269858	40800562	AGACA	0.7922071	0.63081443	0.6298258	0.24043044	0.11345111
ENSG00000269858	40800994	GAACC	0.5084415	0.24823804	0.3803083	0.22541583	0.15934554
ENSG00000269858	40801111	GGACT	0.99030113	0.97886485	0.9640446	0.97869456	0.9263832
ENSG00000269858	40801285	GGACC	0.5264952	0.4614378	0.16273563	0.18188092	0.17993374
ENSG00000269858	40801313	GAACC	0.18821706	0.18975405	0.3153389	0.2915203	0.14203873
ENSG00000269858	40806607	TGACA	0.026143838	0.10621388	0.03670465	0.0630147	0.053336382
ENSG00000269858	40806661	GAACT	0.5619405	0.5038971	0.75648236	0.7886612	0.4745613
ENSG00000269858	40807208	TGACC	0.073209666	0.06631269	0.047964465	0.07118014	0.029948246
ENSG00000269858	40807232	TGACC	0.19789556	0.27122927	0.148671	0.30192366	0.14867291
ENSG00000269858	40807537	AGACA	0.08072746	0.1042312	0.1170724	0.04200872	0.05458065
ENSG00000269858	40807816	GGACA	0.20590906	0.44623214	0.8438223	0.75112087	0.2540392
ENSG00000269858	40807891	AGACA	0.5332987	0.50235415	0.39511484	0.4944299	0.32492638
ENSG00000269858	40807903	TGACT	0.77083987	0.44352394	0.6777084	0.32301366	0.16075245
ENSG00000269858	40807964	TGACT	0.57018167	0.7565141	0.8204123	0.7493193	0.35564703
ENSG00000269858	40808013	GGACC	0.85158175	0.60385257	0.5904729	0.5947113	0.34880477
ENSG00000269858	40808030	AGACC	0.3926745	0.38223964	0.44265518	0.33863536	0.07658716
ENSG00000269858	40808071	GGACA	0.5860901	0.67097867	0.058391105	0.1395516	0.39417842
ENSG00000269858	40808296	TGACT	0.6468155	0.44786292	0.872939	0.42711335	0.27755722
ENSG00000269858	40808334	GGACT	0.9958781	0.98019254	0.9517026	0.9219443	0.775541
ENSG00000269893	118278837	AAACT	0.057284046	0.02320813	0.044097625	0.086991586	0.03666364
ENSG00000269893	118278901	AAACC	0.017903328	0.037666142	0.07768241	0.024506664	0.034725856
ENSG00000269893	118278927	GGACT	0.41389877	0.4224	0.36904198	0.31700245	0.41277128
ENSG00000269893	118278972	GGACC	0.14718586	0.19329308499999998	0.18797348	0.17540762	0.22138146
ENSG00000269893	118278979	GAACC	0.54583764	0.63408655	0.5991567	0.45524588	0.55345726
ENSG00000269893	118279033	GGACT	0.4697029	0.23744523	0.2765777	0.27940993000000003	0.27424446
ENSG00000269893	118279117	GAACC	0.6867903	0.7629348	0.77320683	0.73435766	0.7544383
ENSG00000269893	118279402	GAACA	0.16875071	0.2743201733333333	0.38019831000000004	0.28511643333333336	0.26257032333333336
ENSG00000269893	118279425	AAACA	0.040604952	0.04091064166666667	0.07280673	0.05336688666666667	0.011585089
ENSG00000269893	118279624	AGACT	0.037359059	0.23829724333333333	0.055525896	0.08448868166666668	0.14191129666666666
ENSG00000269893	118279679	GGACT	0.5611436000000001	0.5824655433333333	0.321377635	0.32371779	0.33276590000000006
ENSG00000269893	118279734	GGACA	0.53048311	0.4383877133333333	0.47963334	0.51159087	0.4533458833333334
ENSG00000270800	34424796	AGACA	0.14961322	0.31855705	0.15829346	0.0770754	0.25862095
ENSG00000270800	34424811	GAACA	0.43134052	0.39139152	0.3436818	0.40654486	0.19342317
ENSG00000270800	34425183	GAACT	0.25438407	0.6616752	0.511441	0.40649647	0.6436561
ENSG00000270800	34425202	GAACC	0.5245326	0.28549308	0.60156196	0.31824774	0.26909608
ENSG00000272196	149851445	TAACA	0.033288382	0.07451254	0.10704644	0.045072604	0.014422285
ENSG00000272391	75416902	GGACT	0.23581085499999999	0.61704	0.4106957	0.22953615	0.224564575
ENSG00000272391	75417122	GAACC	0.45495659	0.12686871	0.11235012	0.17477182	0.20442534499999998
ENSG00000272391	75417266	GGACT	0.17421657499999998	0.30250892	0.0926887	0.093406096	0.279948935
ENSG00000272391	75417346	TAACT	0.12141882500000001	0.25756425	0.15266684	0.1136835	0.0291333785
ENSG00000272888	92883096	GGACC	0.2037601	0.29806674	0.081434056	0.21808043	0.22560163
ENSG00000272888	92883139	GGACT	0.76041543	0.6789202	0.4979717	0.48979324	0.62190455
ENSG00000272888	92883182	GGACC	0.35922155	0.23471904	0.24224576	0.4961101	0.17930429
ENSG00000272888	92885518	TGACT	0.19757351	0.3326561	0.4122781	0.46261233	0.22676674
ENSG00000272888	92885559	GAACA	0.37039277	0.3436156	0.22916043	0.3113964	0.2470406
ENSG00000272888	92886185	AGACT	0.05061406	0.09832331	0.32641086	0.054742992	0.05538119
ENSG00000272888	92892012	GAACC	0.4022503	0.7497622	0.5892717	0.54162294	0.47160035
ENSG00000272888	92892019	AAACT	0.25479546	0.43578053	0.3954126	0.39499226	0.23843181
ENSG00000272888	92892054	AGACA	0.028493082	0.05928875	0.04196422	0.06048069	0.043638743
ENSG00000272888	92892066	AAACA	0.03325776	0.042218566	0.054105915	0.06311109	0.02798816
ENSG00000272888	92897754	GGACC	0.47087938	0.3859256	0.15185848	0.1329657	0.1344221
ENSG00000272888	92897847	AGACA	0.15701379	0.1424469	0.0660215	0.16476616	0.18907979
ENSG00000272888	92897861	TAACA	0.0065732836	0.026136255	0.013205767	0.0123631	0.010177362
ENSG00000272888	92897887	AGACA	0.29881707	0.11609179	0.17416959	0.20159459	0.08430135
ENSG00000272888	92897915	GGACA	0.9935988	0.99534833	0.9806963	0.9592841	0.8388133
ENSG00000272888	92897927	TGACT	0.51216567	0.63344485	0.51581156	0.57461214	0.31236947
ENSG00000272888	92897938	AGACT	0.9540287	0.9191723	0.8030467	0.68527615	0.6467959
ENSG00000272888	92897951	GGACA	0.98431957	0.8955385	0.84776527	0.81187403	0.7907629
ENSG00000272888	92897959	TGACA	0.07355259	0.11827227	0.040708818	0.054272175	0.094053365
ENSG00000272888	92897987	TAACC	0.0009792566	0.0018986225	0.0025376678	0.0029226423	0.0015234113
ENSG00000272888	92898044	TGACC	0.1931061	0.5995638	0.7475971	0.33201194	0.25265366
ENSG00000272901	42079945	AAACC	0.024099946	0.013862491	0.04548801	0.02207837	0.008890843
ENSG00000272901	42081982	GGACA	0.40613252	0.28851172	0.36529458	0.28144145	0.074902736
ENSG00000272901	42081998	GAACT	0.8214594	0.8303769	0.67674446	0.6682361	0.5571955
ENSG00000272901	42082020	GAACA	0.36342844	0.4764267	0.39277515	0.22778638	0.404285
ENSG00000272901	42082058	TGACT	0.21967244	0.26568347	0.16935946	0.12672386	0.3563272
ENSG00000272901	42082062	TAACA	0.1259329	0.048106693	0.23905659	0.047248922	0.051497616
ENSG00000272901	42083144	TAACT	0.5286876	0.600266	0.7524587	0.37448376	0.71422976
ENSG00000272901	42083252	TGACC	0.042714596	0.36567	0.07180277	0.09425656	0.13672784
ENSG00000273594	143579739	AGACT	0.69500885	0.7004627666666666	0.76604617	0.666508975	0.704386725
ENSG00000273594	143580049	AGACT	0.12444129000000001	0.06375088166666666	0.024666865766666667	0.063663376	0.013156691250000001
ENSG00000273594	143580053	GGACA	0.09414992466666666	0.2734553433333333	0.21071017000000003	0.193038742	0.3111265283333334
ENSG00000273594	143580190	GGACA	0.5238753	0.35609563	0.3992447333333334	0.33823749395	0.5762352566666666
ENSG00000273594	143580615	GGACA	0.10517221333333333	0.14517478	0.18452674749999998	0.07425620919999999	0.21427251083333335
ENSG00000273594	143580630	TGACA	0.11979941	0.30511606333333335	0.289022245	0.361432285	0.1781629375
ENSG00000273594	143580645	TGACC	0.09265955733333332	0.28482970999999996	0.3250788825	0.23318800899999997	0.10473192366666667
ENSG00000273594	143580651	TGACA	0.04275020266666666	0.0674550658	0.08752667625	0.08887314259999998	0.070927787
ENSG00000273594	143581059	AGACC	0.09186320249999999	0.09029980466666666	0.08443661499999999	0.075530296	0.12405187333333334
ENSG00000273594	143581246	GAACC	0.12081955333333334	0.2572152066666667	0.2024241975	0.20571445	0.102004702
ENSG00000273594	143581291	AGACC	0.186444345	0.22259759333333337	0.24289160999999998	0.1944668025	0.16086673499999998
ENSG00000273594	143586241	GAACA	0.368982385	0.5245203633333334	0.5973499833333333	0.5354257633333334	0.31610217
ENSG00000273594	143586262	TGACA	0.1160259	0.26682815	0.20169149	0.3239168866666666	0.20335817
ENSG00000273594	143586835	AAACT	0.08567229500000001	0.11412870333333332	0.19729177800000003	0.09925979666666668	0.084376683
ENSG00000273607	23765870	AGACA	0.121239975	0.2767389	0.39744345999999997	0.270381505	0.1292420725
ENSG00000273607	23765877	TAACC	0.0019271315	0.0053430019999999995	0.018205512349999998	0.00633626575	0.0020161152
ENSG00000273607	23765944	AGACC	0.0410270805	0.093782055	0.13688341999999998	0.057369918	0.060336302
ENSG00000273607	23765992	AGACT	0.050711916	0.1049723365	0.110653685	0.0646679745	0.075903628
ENSG00000273607	23766184	TGACC	0.234256675	0.32689079	0.43829474999999996	0.287128225	0.25904532
ENSG00000273607	23766205	GGACT	0.71557023	0.703554485	0.772389535	0.6209534999999999	0.658573
ENSG00000273607	23767427	TGACC	0.069102585	0.15413654	0.11387287	0.1796804	0.0491088465
ENSG00000273607	23767449	GGACA	0.13188351	0.07884515	0.229241235	0.080301655	0.120485122
ENSG00000273673	82451308	AGACC	0.20769921	0.28155893	0.32612243	0.27949777	0.24570283
ENSG00000273673	82451342	AGACC	0.06342089	0.13708095	0.114064574	0.10664729	0.09444716
ENSG00000273673	82451351	TGACA	0.13988641	0.11621628	0.18273118	0.15374896	0.13745323
ENSG00000273673	82451416	GAACT	0.6934067	0.65873754	0.74631464	0.73449785	0.73906016
ENSG00000273673	82451466	AAACA	0.011571145	0.010533487	0.021372592	0.10260862	0.012956214
ENSG00000273673	82451523	TGACA	0.016660368	0.030772543	0.07079866	0.074224256	0.031242322
ENSG00000273673	82451585	AGACC	0.26819834	0.24438019	0.27564576	0.2503863	0.26557907
ENSG00000273673	82451736	GAACA	0.32283488	0.44338694	0.43825763	0.54570353	0.31115803
ENSG00000273673	82451758	GGACT	0.60236037	0.38293153	0.46589032	0.37855268	0.5433612
ENSG00000273673	82451774	GAACT	0.76762104	0.69000685	0.752767	0.6448649	0.78601575
ENSG00000273673	82451784	TAACA	0.016571999	0.015249205	0.019206036	0.037508987	0.0146553395
ENSG00000273673	82451799	TGACA	0.040644266	0.030753935	0.10170499	0.03473388	0.02268517
ENSG00000273673	82451840	GAACT	0.6555489	0.75004923	0.8247875	0.77387726	0.7813358
ENSG00000273673	82451862	GGACT	0.27354732	0.35070816	0.27336517	0.3682918	0.33319187
ENSG00000273673	82451875	GAACC	0.1738483	0.20634589	0.24434109	0.1746301	0.13882622
ENSG00000273673	82451947	AGACT	0.16576089	0.22705612	0.45665693	0.2092071	0.1868343
ENSG00000273673	82451965	AGACT	0.14790711	0.12255697	0.09022285	0.11238303	0.048951484
ENSG00000273899	37688868	GGACC	0.2570272	0.23087351	0.30271035	0.41116524	0.33590001999999997
ENSG00000273899	37688879	TGACA	0.08466395	0.16181204	0.09476583	0.231981	0.06414749
ENSG00000273899	37688907	TGACC	0.3633881	0.41188917	0.21038666	0.25948626	0.302465935
ENSG00000273899	37688952	GGACC	0.34251976	0.27360806	0.13695869	0.18670496	0.466599665
ENSG00000273899	37688981	TGACC	0.136419	0.23777218	0.06811696	0.16710314	0.20061205
ENSG00000273899	37690744	AAACC	0.0070032836	0.00709523	0.0035517693	0.007916177	0.0058288455
ENSG00000273899	37690776	AGACC	0.072749875	0.124551535	0.13063717	0.18425909	0.15392718
ENSG00000273899	37691231	AAACA	0.0014192581	0.0048337937	0.013747275	0.031114925	0.0165947143
ENSG00000273899	37691376	GGACC	0.21788073	0.24978948	0.15141605	0.21528527	0.20649575
ENSG00000274005	54201833	AAACT	0.12166704	0.23101716	0.10886403	0.22099145	0.20477828
ENSG00000274005	54201842	TGACC	0.17268386	0.20472595	0.2630786	0.2976637	0.15961008
ENSG00000274005	54201853	AGACC	0.050361298	0.06172942	0.03547238	0.05113703	0.059706844
ENSG00000274005	54202120	GAACA	0.11604253	0.16247961	0.16573718	0.1874087	0.06887585
ENSG00000274005	54202181	GAACT	0.36070544	0.38473862	0.3869665	0.3526743	0.30489
ENSG00000274005	54202204	GGACC	0.22230276	0.18148136	0.18742457	0.1679182	0.20305629
ENSG00000274005	54207004	AGACC	0.103008494	0.050227176	0.067535505	0.063127115	0.120161094
ENSG00000274005	54208033	GAACA	0.592246	0.6176196	0.71932954	0.64343375	0.5847937
ENSG00000274005	54208243	AAACA	0.030191576	0.08436179	0.0924345	0.059759103	0.03712237
ENSG00000274112	42081998	GAACT	0.58399415	0.6425172	0.5572245	0.5538152	0.8762692
ENSG00000274112	42082020	GAACA	0.22829299	0.4352234	0.48487204	0.46904927	0.39980984
ENSG00000274112	42082058	TGACT	0.17272092	0.277018	0.27172774	0.236306	0.1996162
ENSG00000274112	42083144	TAACT	0.59414876	0.47751984	0.7278331	0.6838547	0.46937647
ENSG00000274276	6445010	GAACA	0.4580125	0.44071478	0.49046105	0.27943164	0.23413476
ENSG00000274276	6445073	GAACA	0.7280852	0.44538993	0.29654783	0.48194343	0.2280437
ENSG00000274276	6445100	TAACC	0.00168836115	0.007383847	0.00776993	0.007832432	0.0044946196
ENSG00000274276	6445264	TGACT	0.97241104	0.89352244	0.9291358	0.9351346	0.24435088
ENSG00000274276	6445276	GAACA	0.34560686	0.34411854	0.37177873	0.4167768	0.31243965
ENSG00000274276	6445337	TAACT	0.48137045	0.3414115	0.28924757	0.25511628	0.31466722
ENSG00000274276	6445404	TAACA	0.032317244	0.08220909	0.0413203	0.24833968	0.02988249
ENSG00000274276	6445465	TAACT	0.39667168	0.3969673	0.25990054	0.44934455	0.23800206
ENSG00000274276	6445483	AAACA	0.086961016	0.20412838	0.104371205	0.121947825	0.065069094
ENSG00000274276	6445568	GGACC	0.34799853	0.31940755	0.7375387	0.3556283	0.28914714
ENSG00000274276	6445592	GAACT	0.6376764	0.7798901	0.811164	0.7348205	0.6122028
ENSG00000274276	6445601	TGACT	0.8534463	0.8816749	0.76582736	0.697554	0.52953786
ENSG00000274276	6448516	GGACC	0.22246107	0.2471102	0.38048914	0.14014038	0.21501827
ENSG00000274276	6448552	GGACA	0.28392327	0.20992935	0.40894598	0.42154464	0.22699182
ENSG00000274276	6449826	AAACA	0.025394011	0.05306095	0.056611814	0.09355815	0.051471032
ENSG00000274276	6449860	AGACC	0.19065313	0.18643726	0.35650554	0.29499334	0.21011682
ENSG00000274276	6449902	GAACA	0.13217387	0.27518988	0.2734043	0.31519982	0.107198514
ENSG00000274276	6450600	TGACC	0.20695224	0.24094057	0.24628954	0.19724917	0.29700175
ENSG00000274276	6450925	GGACC	0.44405943	0.397439	0.14468846	0.21397392	0.42383498
ENSG00000274276	6450980	TGACC	0.13881937	0.17482175	0.38645178	0.36885816	0.121603474
ENSG00000274276	6452125	GAACT	0.48370773	0.40816832	0.33020145	0.2923463	0.22030497
ENSG00000274276	6454066	GGACA	0.097553454	0.31828037	0.30352187	0.26753148	0.33895397
ENSG00000274276	6454638	GGACA	0.050748147	0.13683966	0.34657472	0.12231269	0.06759963
ENSG00000274276	6454690	AGACA	0.04316325	0.063224256	0.048938237	0.025387049	0.08182013
ENSG00000274276	6454704	GAACC	0.19363053	0.1521952	0.27504903	0.249481	0.16892444
ENSG00000274276	6455660	GGACA	0.2484236	0.2074306	0.1450068	0.035187017	0.058594752
ENSG00000274276	6456916	TGACA	0.055299617	0.2096302	0.101409495	0.30637103	0.06282771
ENSG00000274276	6457069	AGACC	0.11478033	0.09862729	0.06337018	0.08275763	0.044594742
ENSG00000274276	6457926	GAACA	0.19123651	0.48722094	0.44145903	0.4073371	0.119958684
ENSG00000274276	6457953	GGACA	0.3554316	0.17383388	0.4799448	0.4119091	0.72201693
ENSG00000274276	6458013	GGACC	0.11263597	0.2758508	0.2187613	0.2801944	0.15471013
ENSG00000274276	6460246	GGACA	0.3972574	0.7897181	0.6419673	0.87868863	0.51139194
ENSG00000274276	6463859	AGACC	0.05805682	0.105969705	0.028249454	0.07978551	0.103241466
ENSG00000274276	6464964	GAACT	0.65368384	0.7577251	0.68727505	0.65661854	0.61250275
ENSG00000274276	6465010	TGACA	0.029937755	0.027504731	0.12453143	0.11050747	0.039598227
ENSG00000274442	1650735	TGACA	0.20517266	0.14918785	0.30001348	0.22912905	0.142387312
ENSG00000274442	1650746	AGACA	0.1241743	0.039842892	0.26078808	0.14779755	0.142261062
ENSG00000274442	1650802	TGACC	0.12302146	0.25310174	0.34661156	0.38545308	0.1583510625
ENSG00000274442	1650815	GGACC	0.36738062	0.30877644	0.44987717	0.34872922	0.25539762
ENSG00000274442	1650911	GAACC	0.2741995	0.46241507	0.33129036	0.30775332	0.37897258
ENSG00000274442	1650944	TGACC	0.11180397	0.22079262	0.09853939	0.48810512	0.12497934
ENSG00000274442	1651122	GAACT	0.28868738	0.455334	0.16186209	0.2846545	0.23825498750000002
ENSG00000274442	1651167	GGACC	0.56167966	0.59136486	0.215045	0.3289461	0.34865934
ENSG00000274442	1651239	GAACA	0.16929448	0.4571453	0.36626953	0.37667307	0.28977924499999996
ENSG00000274442	1651270	TGACC	0.19357814	0.41380757	0.18743962	0.2617557	0.401932325
ENSG00000274442	1651433	AGACC	0.020734858	0.04342258	0.08986374	0.03755363	0.0358203165
ENSG00000274442	1651459	TGACA	0.08021691	0.030641448	0.025107395	0.04315256	0.0534648765
ENSG00000274442	1651692	AGACC	0.039280333	0.079697445	0.13816912	0.050648678	0.06107042
ENSG00000274442	1651751	TAACC	0.0002699256	0.0010238528	0.0027332783	0.0053976537	0.0019217252
ENSG00000274442	1653555	TGACC	0.1886452	0.47288972	0.47129688	0.33707902	0.33035366
ENSG00000274442	1653613	AGACT	0.15555146	0.17562297	0.4483718	0.2415214	0.18136366
ENSG00000274442	1653652	GGACC	0.3894122	0.23993213	0.1398591	0.31115624	0.27121022
ENSG00000274442	1653808	AGACT	0.057148576	0.18467773	0.29629833	0.30071244	0.155215625
ENSG00000274442	1653814	AGACC	0.08870127	0.090123594	0.3982997	0.077574685	0.10347029
ENSG00000274442	1653899	GAACA	0.12322811	0.17474923	0.1551856	0.1642034	0.09098686
ENSG00000274442	1653978	AGACA	0.036653437	0.03285413	0.29127836	0.2812756	0.09612627
ENSG00000274442	1653997	TGACA	0.041681577	0.17135048	0.14500003	0.1149076	0.05602063
ENSG00000274442	1655353	AAACA	0.022872102	0.0076650977	0.0084333895	0.010153878	0.017706405
ENSG00000274442	1655368	TGACT	0.14508054	0.10593232	0.39819837	0.18397672	0.20667067
ENSG00000274442	1655423	TGACT	0.60123765	0.72812396	0.6823495	0.45496988	0.42108497
ENSG00000274442	1655462	AGACT	0.29893	0.09291967	0.20064148	0.059702087	0.03781141
ENSG00000274442	1655500	GAACA	0.30786538	0.5550505	0.33603364	0.4458099	0.67923796
ENSG00000274442	1656409	AGACT	0.43811637	0.2835508	0.155005	0.11772104	0.13770136
ENSG00000274442	1658363	TGACA	0.014542687	0.029399121	0.05383868	0.13892226	0.015789378
ENSG00000274442	1658368	GAACT	0.48283476	0.5340658	0.44227037	0.44679123	0.14665847
ENSG00000274442	1658537	TGACT	0.06452739	0.26825967	0.41195208	0.2073597	0.095572114
ENSG00000274442	1658602	GAACT	0.51220864	0.44088188	0.60899204	0.31322664	0.2533912
ENSG00000274442	1658692	AAACC	0.06238377	0.053044785	0.10018034	0.08910348	0.036958
ENSG00000274442	1659366	TAACT	0.27973503	0.5528026	0.47942525	0.35697883	0.19698928
ENSG00000274442	1659378	TGACC	0.31281632	0.61943924	0.3427961	0.41418663	0.32350484
ENSG00000274442	1659486	GGACT	0.25460416	0.11688872	0.13014841	0.20679042	0.037683655
ENSG00000274442	1659507	TGACA	0.0144880535	0.010899747	0.025079072	0.035800695	0.016458893
ENSG00000274442	1659950	AGACA	0.2137638	0.18268618	0.145903	0.22998762	0.3229502
ENSG00000274442	1659965	AGACA	0.15921083	0.12181194	0.30823714	0.14649013	0.16602114
ENSG00000274442	1659994	TGACC	0.14366437	0.14997405	0.067403115	0.18576556	0.087643586
ENSG00000274442	1660442	GGACT	0.3516166	0.42332858	0.40380448	0.1926957	0.58051425
ENSG00000274442	1660550	AGACC	0.028565288	0.033916604	0.065278724	0.021085154	0.019201016
ENSG00000274442	1660756	GAACC	0.14365186	0.3253018	0.4150161	0.5529697	0.31554466
ENSG00000274442	1660781	TAACT	0.015985716	0.016502488	0.06307198	0.033258557	0.015987683
ENSG00000274442	1661098	GAACA	0.42963663	0.5452428	0.7876973	0.61142194	0.28413695
ENSG00000274442	1661777	AGACA	0.045698978	0.054622125	0.122447506	0.11019839	0.009863543
ENSG00000274442	1661956	GGACT	0.44286194	0.4130754	0.7037053	0.7060851	0.40794373
ENSG00000274442	1662089	GAACA	0.090528265	0.3316492	0.18002	0.12204914	0.10062532
ENSG00000274474	1247338	AAACC	0.0215355755	0.043848645	0.098647645	0.03539691	0.028653856333333335
ENSG00000274474	1247342	AAACA	0.01296317525	0.0203893125	0.006560176500000001	0.0647591465	0.015619417333333335
ENSG00000274474	1247353	AAACT	0.22695551666666666	0.41849319500000004	0.43824443	0.32374316999999997	0.2567903733333333
ENSG00000274474	1247360	TAACA	0.009201347866666668	0.009409845	0.011875879499999999	0.0129764675	0.008621100333333334
ENSG00000274474	1247376	AAACA	0.09938011999999999	0.107045585	0.20829761	0.1324251225	0.05585733633333334
ENSG00000274474	1247417	TGACT	0.25992888	0.59120505	0.6840820599999999	0.557716525	0.4823017033333333
ENSG00000274474	1247449	TAACT	0.25390980333333335	0.32021668000000003	0.231624065	0.285835665	0.26315162666666664
ENSG00000274474	1247645	TAACA	0.033077669	0.0231564165	0.0350085385	0.028923142	0.04279528133333333
ENSG00000274474	1247721	GGACT	0.5896171	0.427310005	0.430948955	0.49354918999999997	0.4400490033333333
ENSG00000274474	1247793	AAACT	0.30714228499999996	0.328251515	0.38955288	0.29956295	0.23355496
ENSG00000274474	1247882	AGACT	0.239522715	0.259952075	0.18697779999999997	0.210351175	0.20034933
ENSG00000274474	1247979	GGACT	0.851705775	0.8028364	0.5797939000000001	0.59919418	0.52477763
ENSG00000274474	1247984	TAACA	0.0389896575	0.045400906500000004	0.033631336	0.0269030505	0.020638508
ENSG00000274474	1247990	AGACA	0.273692105	0.23905801000000002	0.12743693	0.0874771075	0.08516319
ENSG00000274474	1248066	AAACA	0.0868660285	0.0975396435	0.058212327	0.046557665	0.065878284
ENSG00000274474	1248129	TGACT	0.586765875	0.7994308999999999	0.7663549000000001	0.78820455	0.52912572
ENSG00000274474	1248142	GAACC	0.12057256	0.136921095	0.181474935	0.163047005	0.1072839825
ENSG00000274474	1248162	AAACT	0.17101460000000002	0.0760840775	0.136055693	0.1054030325	0.133647385
ENSG00000274474	1248195	TGACC	0.41172604	0.39046784	0.41051437	0.32663196	0.34523903499999997
ENSG00000274474	1248205	AAACC	0.020433468	0.029842657	0.046647423	0.017718935499999998	0.0348715625
ENSG00000274474	1248224	AGACA	0.072405058	0.045283847	0.031891787500000005	0.050898953	0.035908907500000004
ENSG00000274474	1257004	AGACA	0.023816573	0.0796359575	0.15956249500000003	0.081383765	0.090695583
ENSG00000274474	1257011	GGACT	0.5353055499999999	0.305220935	0.349574315	0.39705096500000003	0.435121285
ENSG00000274474	1257020	TGACA	0.117631663	0.16933473	0.13197591	0.200409112	0.107814865
ENSG00000274474	1257058	GGACT	0.351581945	0.387029215	0.371052045	0.26881065	0.41974029999999996
ENSG00000274474	1257090	GAACT	0.74099538	0.7623574	0.877676755	0.7853658699999999	0.7294477500000001
ENSG00000274474	1263883	TGACC	0.30692224	0.328422695	0.40814375999999997	0.229150705	0.41727599
ENSG00000274474	1263963	GAACT	0.6910158150000001	0.6316318	0.8324100249999999	0.60969455	0.5771867049999999
ENSG00000274474	1263968	TGACA	0.017884749499999998	0.022392755	0.028227108	0.0260819615	0.0206934565
ENSG00000274474	1264009	GAACA	0.026960862000000002	0.084796417	0.08222555000000001	0.0699740225	0.035014171
ENSG00000274474	1264069	GGACT	0.455669415	0.29813717500000003	0.331971985	0.31269627499999997	0.2776119
ENSG00000274474	1264714	TAACA	0.0458526185	0.038315548000000005	0.0388747695	0.07008748000000001	0.031900138
ENSG00000274474	1264734	AAACA	0.0315390585	0.0439943615	0.095754994	0.06103191350000001	0.028910744000000002
ENSG00000274474	1264738	GGACA	0.136078385	0.109628865	0.037613947	0.114281877	0.050794796
ENSG00000274474	1264756	TGACA	0.20229955	0.23442469999999999	0.17211028	0.22798184999999999	0.17146324000000002
ENSG00000274474	1264781	AGACT	0.22169675500000002	0.334360335	0.249076275	0.27055201	0.153881265
ENSG00000274474	1267672	AGACA	0.056870489999999996	0.07901443899999999	0.07538347749999999	0.0556205575	0.095276851
ENSG00000274474	1267687	AAACA	0.009497249	0.030797320500000003	0.024227077	0.012812536499999999	0.048670704499999995
ENSG00000274474	1267701	GAACA	0.278935805	0.265408325	0.32500234	0.28304646499999997	0.25601214
ENSG00000274474	1267774	AAACC	0.01799609675	0.018357104	0.0347549735	0.0227829515	0.01038878
ENSG00000274474	1267790	TGACA	0.0268031845	0.09134840999999999	0.07645296500000001	0.059534451	0.0388727835
ENSG00000274474	1302912	AGACC	0.192054428	0.136992635	0.19921483	0.11336536	0.1107352375
ENSG00000274474	1302940	AGACA	0.1771837	0.12170423	0.17501336	0.16138139	0.15334839
ENSG00000274523	75042693	GAACA	0.52697456	0.6358844	0.74502784	0.5249433	0.39712104
ENSG00000274523	75042757	TAACA	0.06739543	0.040282656	0.05646821	0.18384682	0.043495405
ENSG00000274523	75042822	GAACT	0.80637425	0.8966179	0.9447242	0.7826355	0.61352384
ENSG00000274523	75042923	GGACC	0.85462034	0.7004143	0.5470726	0.31594554	0.2988894
ENSG00000274523	75042995	GAACC	0.14718373	0.119960286	0.22290663	0.057942677	0.17442693
ENSG00000274523	75043031	AAACC	0.008762705	0.19608021	0.18529426	0.015388822	0.010927665
ENSG00000274523	75043055	TGACC	0.22799444	0.4491602	0.11016972	0.14607003	0.18832043
ENSG00000274523	75052730	GGACC	0.24545018	0.13308808	0.13156341	0.2160298	0.39762524
ENSG00000274523	75052766	GAACA	0.5681557	0.5303369	0.5963999	0.75050247	0.6186592
ENSG00000274523	75058598	TGACT	0.25271964	0.6549622	0.7475108	0.6803621	0.41166887
ENSG00000274559	5972952	AAACT	0.01175046	0.068544425	0.003907311	0.01701827	0.005854094
ENSG00000274559	5973143	GAACT	0.60855925	0.5445718	0.4750955	0.5288979	0.35713762
ENSG00000274559	5973276	TGACT	0.25250384	0.35512295	0.35903826	0.46466294	0.30244237
ENSG00000274626	54201833	AAACT	0.18213831	0.280229	0.30278805	0.18612555	0.1417375
ENSG00000274626	54201842	TGACC	0.11969699	0.24634857	0.25302953	0.21592721	0.1549485
ENSG00000274626	54201853	AGACC	0.0885422	0.04762485	0.032542206	0.09794527	0.035731457
ENSG00000274626	54202120	GAACA	0.1204593	0.1599013	0.20161161	0.13288334	0.13482572
ENSG00000274626	54202181	GAACT	0.43126908	0.3854267	0.39930028	0.34982967	0.3050042
ENSG00000274626	54202204	GGACC	0.20258725	0.113333486	0.20130077	0.13320136	0.17585847
ENSG00000274626	54207004	AGACC	0.1094612	0.053509664	0.060482193	0.075670384	0.15558176
ENSG00000274626	54208033	GAACA	0.62293303	0.66582096	0.73588884	0.60866797	0.5749956
ENSG00000274626	54208243	AAACA	0.045187533	0.063220516	0.108838774	0.15056305	0.027850747
ENSG00000274646	54201650	AAACT	0.1840069	0.16637109166666667	0.25705412	0.19796974325	0.11903043499999999
ENSG00000274646	54201659	TGACC	0.20666203	0.30322346666666666	0.23381087	0.22520931	0.14117394
ENSG00000274646	54201670	AGACC	0.061360884	0.0335366015	0.0358764585	0.07909078666666668	0.0738343825
ENSG00000274646	54201937	GAACA	0.1416075	0.14037308666666667	0.18897206333333336	0.2015418	0.10584013
ENSG00000274646	54201998	GAACT	0.34006912	0.3996244233333333	0.39202116000000004	0.4248995725	0.200718595
ENSG00000274646	54202021	GGACC	0.22289285	0.2832743266666667	0.179394725	0.17791325749999998	0.33604888499999996
ENSG00000274646	54206821	AGACC	0.081539735	0.06705083933333333	0.07339559866666667	0.09099220366666667	0.08718039450000001
ENSG00000274646	54207850	GAACA	0.60001355	0.7305156866666667	0.6351690866666666	0.6284577924999999	0.5565613199999999
ENSG00000274646	54207895	TGACT	0.45058355	0.65653982	0.49329891666666664	0.6561158875	0.46938522
ENSG00000274646	54208060	AAACA	0.049462903	0.12386094	0.1545371	0.04620809	0.028654878
ENSG00000274779	15317969	AAACC	0.089733854	0.017349541	0.064161345	0.013585269	0.011362386
ENSG00000274779	15318181	GAACA	0.30072922	0.18242694	0.28033304	0.23289564	0.221198
ENSG00000274779	15318202	GGACC	0.9971611	0.9574715	0.966136	0.9591309	0.8435669
ENSG00000274779	15318308	TAACT	0.11100618	0.16734722	0.16654205	0.08280189	0.11845799
ENSG00000274779	15318376	GGACA	0.617233	0.59571856	0.3238563	0.16841497	0.17059655
ENSG00000274779	15318397	GGACA	0.82706434	0.85125047	0.85301465	0.6253205	0.21524331
ENSG00000274779	15318414	GGACT	0.94103783	0.85363007	0.6771457	0.4906972	0.60166055
ENSG00000274779	15318423	AGACA	0.052200854	0.031539597	0.013321901	0.06028657	0.03837075
ENSG00000274779	15318430	AAACA	0.016180981	0.01981311	0.042066265	0.03066833	0.06193415
ENSG00000274779	15318442	AGACA	0.10972617	0.13125618	0.0589424	0.124953255	0.12897873
ENSG00000274779	15318470	TGACA	0.016407752	0.07897606	0.048818756	0.04187889	0.039079595
ENSG00000274779	15318516	TGACA	0.048453487	0.08330016	0.01962186	0.09680544	0.028184902
ENSG00000274779	15318968	TGACA	0.010463226	0.1194466	0.06331327	0.12088861	0.03088988
ENSG00000274779	15319037	GGACA	0.08591256	0.11957164	0.074185744	0.28506365	0.15202497
ENSG00000274779	15319042	GAACA	0.4724721	0.59998477	0.2819592	0.31088057	0.29226613
ENSG00000274779	15324866	AAACA	0.023270845	0.06472397	0.08359569	0.13088107	0.04409256
ENSG00000274779	15324912	TGACT	0.30208677	0.50937617	0.465141	0.5511696	0.41160315
ENSG00000274779	15324939	GGACT	0.5419363	0.79985285	0.77924067	0.71362036	0.5659742
ENSG00000274779	15324957	GAACT	0.49482375	0.274741	0.1985359	0.16891268	0.3259109
ENSG00000274779	15327251	AGACA	0.049120735	0.16143808	0.11036352	0.39910087	0.13537414
ENSG00000274779	15327271	AAACC	0.01569761	0.020303	0.020997131	0.030097317	0.017248403
ENSG00000274779	15329654	AAACA	0.03126856	0.04254639	0.2547615	0.034035645	0.0231179
ENSG00000274779	15329669	TGACA	0.009892786	0.17020082	0.05826802	0.2024366	0.033712875
ENSG00000274779	15332407	TGACA	0.35784596	0.5075036	0.5843358	0.6437298	0.224653
ENSG00000274779	15332415	AGACA	0.1338132	0.23726249	0.08796241	0.1909738	0.17502013
ENSG00000274779	15332471	GAACA	0.10446268	0.31798157	0.12932216	0.29913455	0.22574756
ENSG00000274779	15333922	GAACC	0.42254615	0.6064469	0.571841	0.53688204	0.43153659
ENSG00000274779	15333951	GAACC	0.33265266	0.49872494	0.6896099	0.47979528	0.12835082
ENSG00000274779	15335234	TGACA	0.032198466	0.15249285	0.07184718	0.051134754	0.030139267
ENSG00000274779	15335317	TGACC	0.24155101	0.25900853	0.1235071	0.23291774	0.16667473
ENSG00000274779	15337331	TGACT	0.47661653	0.52152044	0.4116931	0.68165076	0.27851573
ENSG00000274779	15337358	TGACC	0.086035326	0.3947994	0.23199812	0.37237915	0.11145314
ENSG00000274950	54201823	AAACT	0.14018784	0.19807391750000003	0.10807699	0.1458692766666667	0.13766705999999998
ENSG00000274950	54201832	TGACC	0.13988481	0.2795942975	0.275952885	0.23915698	0.201364462
ENSG00000274950	54201843	AGACC	0.0439606305	0.035817229666666665	0.050431311	0.040252033	0.042918476
ENSG00000274950	54202110	GAACA	0.15733745300000002	0.14823344500000002	0.19388317	0.17427538333333334	0.13130903
ENSG00000274950	54202171	GAACT	0.312494875	0.3114717825	0.351228425	0.44684823500000004	0.370808604
ENSG00000274950	54202194	GGACC	0.27615584000000004	0.18288460375	0.2267921	0.2660377775	0.23286105199999999
ENSG00000274950	54206993	AGACC	0.10508119666666667	0.091632551	0.057776913	0.06601428899999999	0.110949606
ENSG00000274950	54208022	GAACA	0.5360051366666666	0.6712161919999999	0.707999735	0.6992785	0.593000368
ENSG00000274950	54208232	AAACA	0.041536428	0.17495791666666669	0.15184641	0.08127934233333332	0.03295407
ENSG00000275003	23971469	TAACC	0.003772342333333333	0.004022387633333333	0.0065353194666666675	0.003240271533333333	0.0057779547999999995
ENSG00000275003	23971521	GAACT	0.6106460866666666	0.45717721333333333	0.46220342666666664	0.5117449566666666	0.40576866333333333
ENSG00000275003	23971564	TGACT	0.5121491566666667	0.5252554833333333	0.4323820200000001	0.41259639333333337	0.2621660633333333
ENSG00000275003	23973773	GGACC	0.3721906166666667	0.4349378133333333	0.19428075666666667	0.21544395666666669	0.3359000966666667
ENSG00000275003	23973836	GGACA	0.26590501333333333	0.21339639333333335	0.22190558333333335	0.23360805666666665	0.34307972
ENSG00000275003	23974310	GGACC	0.40402305	0.30764630333333326	0.31597232466666664	0.3060868	0.4027051366666667
ENSG00000275003	23974318	AAACC	0.011470135333333334	0.014498695	0.01727966066666667	0.011466197166666666	0.016524140333333333
ENSG00000275003	23974397	GGACA	0.14444081	0.14869959666666666	0.16675972800000002	0.29799395	0.19410116166666666
ENSG00000275323	54201833	AAACT	0.12202634	0.30576077	0.08070831	0.18400261	0.21306626
ENSG00000275323	54201842	TGACC	0.10088535	0.21337047	0.14730361	0.16178992	0.13827077
ENSG00000275323	54201853	AGACC	0.059317626	0.047118783	0.03222444	0.039632	0.02817433
ENSG00000275323	54202120	GAACA	0.12935995	0.15611261	0.14394999	0.27068958	0.08274181
ENSG00000275323	54202181	GAACT	0.2917071	0.3795079	0.3559622	0.3807043	0.4108967
ENSG00000275323	54202204	GGACC	0.22339734	0.2607251	0.097061	0.20313478	0.2252976
ENSG00000275323	54207004	AGACC	0.09648249	0.0594481	0.048757173	0.07963067	0.12674856
ENSG00000275323	54208033	GAACA	0.58120906	0.6556132	0.6950617	0.7141577	0.6154827
ENSG00000275323	54208243	AAACA	0.03212465	0.04583603	0.053214442	0.20524856	0.031155253
ENSG00000275837	23787194	AGACC	0.26732321000000003	0.1532135	0.20205918	0.18049493	0.19238074500000002
ENSG00000275837	23791763	AAACT	0.070675457	0.029608971499999998	0.041188788	0.032828964	0.062424983
ENSG00000275837	23793591	TGACC	0.21383322000000002	0.26949817	0.1938705	0.3210398	0.22759594
ENSG00000275837	23800947	GAACA	0.19213984	0.15065440000000002	0.1914713	0.155729275	0.141330685
ENSG00000275837	23800964	GAACA	0.063187323	0.1047185235	0.20734544	0.078643383	0.08114562
ENSG00000275837	23801042	GAACC	0.50530842	0.57268718	0.40794325	0.571649	0.49703129
ENSG00000275837	23801057	AGACA	0.081870052	0.058720683999999995	0.056503225	0.042494922	0.12431102499999999
ENSG00000275837	23801068	GAACC	0.267060225	0.28040271	0.40720862	0.24360664	0.26624082
ENSG00000275837	23803303	TGACC	0.110126665	0.18317321	0.10625378	0.1933073	0.183035491
ENSG00000275837	23803309	TGACC	0.074990547	0.167580355	0.07482251	0.2005953	0.058482775
ENSG00000275837	23803369	GGACA	0.13636572	0.1683886115	0.10676174	0.06723653	0.07640308
ENSG00000275837	23803414	GAACA	0.43275292	0.36259783	0.47986722	0.31956565	0.29843770000000003
ENSG00000275837	23816827	GAACC	0.280590765	0.26330977	0.2596093	0.32333444	0.238917565
ENSG00000275837	23816867	AGACA	0.23125875	0.094738595	0.10082905	0.181628985	0.16265888
ENSG00000275837	23816893	GGACA	0.238313235	0.57723172	0.18689704	0.3876415	0.29617689
ENSG00000275837	23816908	GGACC	0.39402706499999995	0.277029225	0.10499199	0.18525046	0.51619114
ENSG00000275837	23816917	AGACC	0.0357331025	0.0196982745	0.033129834	0.01120553	0.0095074895
ENSG00000275837	23825229	GAACA	0.5261455349999999	0.6039549399999999	0.69118226	0.78874466	0.6668366450000001
ENSG00000275837	23825244	AAACA	0.027221567000000002	0.032710528	0.024970556	0.02602008	0.030808979
ENSG00000275837	23825259	GGACC	0.46776853500000004	0.43465406	0.45115438	0.44219026	0.7378620499999999
ENSG00000275837	23825274	GGACA	0.22032618	0.133906585	0.40399274	0.202949325	0.039608591
ENSG00000275837	23825292	GAACT	0.43647951500000004	0.5125948300000001	0.4838996	0.521299565	0.3691086
ENSG00000275837	23825380	GGACA	0.3622244	0.5474495100000001	0.24223742	0.30926412	0.19558188999999998
ENSG00000275837	23825402	AGACC	0.132756745	0.096661845	0.11915702	0.165827585	0.09827845499999999
ENSG00000275837	23833577	GAACC	0.21167671500000002	0.23395904	0.32826087	0.219948835	0.24764806
ENSG00000275837	23833610	GAACA	0.59100215	0.62261495	0.8842718	0.39095372	0.408689035
ENSG00000275837	23833625	GGACC	0.26478667	0.363938345	0.37547198	0.40384407	0.31651022500000003
ENSG00000275837	23833648	AGACT	0.391476275	0.326500675	0.25625983	0.217619265	0.32344772
ENSG00000275837	23833654	TGACA	0.13763913500000002	0.12579816	0.24193199	0.152797558	0.11854853800000001
ENSG00000275837	23833691	GGACA	0.54269588	0.439170215	0.4949543	0.4736721	0.637646175
ENSG00000275837	23833697	GAACA	0.34446805	0.39217423	0.33963504	0.31440660499999995	0.201382225
ENSG00000275837	23834180	TAACC	0.0032909451500000002	0.0028739333	0.004557991	0.0041751863	0.0089120155
ENSG00000275837	23834255	GGACA	0.40605073999999997	0.23749434	0.49284235	0.17070194	0.27736815000000004
ENSG00000275837	23834269	GGACA	0.55543299	0.60132573	0.22173396	0.34298906	0.47434924999999994
ENSG00000275837	23834417	AAACC	0.008913243000000001	0.010906797999999999	0.009253835	0.0155114585	0.00649087435
ENSG00000275837	23834472	TAACA	0.0129754955	0.016247874	0.027559435	0.007794666	0.017885929000000002
ENSG00000275895	6484668	AAACA	0.09065898	0.078672364	0.29023132	0.0516878	0.040500164
ENSG00000275895	6484683	AAACA	0.030018616	0.057987772	0.025439287	0.030119896	0.018796097
ENSG00000275895	6484714	AAACC	0.015487611	0.041781854	0.029434156	0.026535774	0.018066501
ENSG00000275895	6484719	TGACC	0.14267646	0.1921546	0.11432692	0.17278805	0.076952055
ENSG00000275895	6484812	TGACA	0.2055761	0.17032036	0.49126428	0.43974486	0.14599489
ENSG00000275895	6484869	AGACC	0.029429246	0.09965664	0.027341854	0.05626099	0.055607736
ENSG00000275895	6486358	GGACT	0.38878012	0.30274412	0.17652859	0.3485089	0.22533298
ENSG00000275895	6486393	GGACA	0.271142	0.26733783	0.45584804	0.22214115	0.16639307
ENSG00000275895	6486409	TAACC	0.0029927373	0.007311714	0.008786452	0.009055233	0.0063462732
ENSG00000275895	6486418	TGACT	0.24008183	0.41065073	0.5456877	0.66132283	0.13968211
ENSG00000275895	6487135	AGACC	0.13849354	0.11731311	0.119482234	0.15559532	0.15299131
ENSG00000275895	6487147	TGACA	0.16349949	0.2411265	0.21691361	0.43198472	0.2560095
ENSG00000275895	6487384	GAACA	0.24923067	0.28510547	0.4896719	0.2100143	0.1541879
ENSG00000275895	6492160	AAACT	0.15082172	0.22647142	0.25558186	0.20336387	0.106659696
ENSG00000275895	6492169	TAACC	0.0007709384	0.000654161	0.000923872	0.0013587236	0.0013800741
ENSG00000275895	6492181	GAACA	0.5105602	0.4237337	0.47018856	0.33833534	0.32040352
ENSG00000275895	6496008	AAACC	0.011707544	0.011297357	0.013694668	0.005952084	0.011172866
ENSG00000275895	6496033	AGACA	0.025322367	0.043002654	0.020665277	0.086594425	0.033380568
ENSG00000275895	6499132	AGACA	0.20490482	0.16852355	0.2048285	0.1259138	0.3307623
ENSG00000275903	38553986	GAACT	0.41730627	0.40572485	0.51636976	0.5957352	0.4259016
ENSG00000275903	38554007	AGACA	0.016046321	0.17723961	0.232891	0.15296522	0.035412777
ENSG00000275903	38554039	TGACC	0.17128137	0.25772536	0.04727037	0.2331018	0.16119091
ENSG00000275903	38554046	GGACT	0.15165627	0.14418979	0.36446014	0.30649775	0.31827092
ENSG00000275903	38554073	TGACC	0.19504486	0.12176882	0.13913815	0.29280543	0.09754167
ENSG00000275903	38554117	AGACA	0.022920346	0.028655052	0.052393865	0.030525614	0.033798836
ENSG00000275903	38556696	GAACC	0.23001084	0.27784222	0.23947564	0.3780087	0.2083414
ENSG00000275903	38556730	AAACC	0.013388956	0.030628394	0.028505456	0.037695564	0.011622953
ENSG00000275903	38561259	GGACC	0.345331	0.23924741	0.17315842	0.15005098	0.41246757
ENSG00000275903	38561267	AGACC	0.11405343	0.081911884	0.07721378	0.11886265	0.07375683
ENSG00000275903	38561295	AGACC	0.045921586	0.054025877	0.07503448	0.12719518	0.05831158
ENSG00000275903	38561318	TGACT	0.43834648	0.43263555	0.40981188	0.56926256	0.5026052
ENSG00000275903	38561325	TGACT	0.17906198	0.31810394	0.20661052	0.34685335	0.27169165
ENSG00000275903	38561353	GAACA	0.14717379	0.11269395	0.11043485	0.14176676	0.16991547
ENSG00000275903	38563219	AAACC	0.014251327	0.022325099	0.009485746	0.032256555	0.014479148
ENSG00000275903	38563250	GGACC	0.36549383	0.2309845	0.16851297	0.22494903	0.34473884
ENSG00000275903	38564914	GGACA	0.33759844	0.30747142	0.61272204	0.22435188	0.42333716
ENSG00000275903	38564931	GGACA	0.5038546	0.3414801	0.2800851	0.16250604	0.35107815
ENSG00000275903	38564950	GGACT	0.14673896	0.094632804	0.48908836	0.46033034	0.2498819
ENSG00000275903	38564954	TAACC	0.0003750086	0.00084269047	0.00095391273	0.002145219	0.000866437
ENSG00000276045	121641537	TGACC	0.4329892	0.4103454	0.4456473	0.28183007	0.33900976
ENSG00000276045	121641588	GGACC	0.99868184	0.8516553	0.48017073	0.6047491	0.35283667
ENSG00000276045	121641597	GGACC	0.97470075	0.7113474	0.48890623	0.35519493	0.43898782
ENSG00000276045	121641609	GGACC	0.6524237	0.37065315	0.28145942	0.30479845	0.21656744
ENSG00000276045	121641696	TGACC	0.4777431	0.4994607	0.34564316	0.42278972	0.17018074
ENSG00000276045	121641807	AAACT	0.9940238	0.92862976	0.8685753	0.6571663	0.75888443
ENSG00000276701	23894494	AAACA	0.10175375	0.16244844	0.11799322	0.05552571	0.06050416
ENSG00000276701	23894797	GGACC	0.17973699	0.1001911	0.11332736	0.15673554	0.20901668
ENSG00000276701	23894881	GAACC	0.46843815	0.59110916	0.48162287	0.6549531	0.5231763
ENSG00000276701	23894941	GGACA	0.1935304	0.3232196	0.16496718	0.26216108	0.25095642
ENSG00000276701	23895087	GAACA	0.0669269	0.10105206	0.15263493	0.14501785	0.044471167
ENSG00000276701	23895118	GGACC	0.3729779	0.60090137	0.51786214	0.46132046	0.42003426
ENSG00000276701	23895150	GAACC	0.21460946	0.15698913	0.25119424	0.19666329	0.22196415
ENSG00000276701	23895220	AGACT	0.2582116	0.23716846	0.91109467	0.1263634	0.1420166
ENSG00000277079	54201833	AAACT	0.18808728	0.14720893	0.15059568	0.20051518	0.18298367
ENSG00000277079	54201842	TGACC	0.1509445	0.16707204	0.16364007	0.25833642	0.18536681
ENSG00000277079	54201853	AGACC	0.036357354	0.062523246	0.06250354	0.098652005	0.08184419
ENSG00000277079	54202120	GAACA	0.17306033	0.13960865	0.18724667	0.13570157	0.1719779
ENSG00000277079	54202181	GAACT	0.23216383	0.37998682	0.32030967	0.3449413	0.2885474
ENSG00000277079	54202204	GGACC	0.21619134	0.21358761	0.09242946	0.15891458	0.2940857
ENSG00000277079	54207004	AGACC	0.09094398	0.08679803	0.07251048	0.067112364	0.07442959
ENSG00000277079	54208033	GAACA	0.5734621	0.66568583	0.7000658	0.6107471	0.70444477
ENSG00000277079	54208243	AAACA	0.050120044	0.06305321	0.09604617	0.060012482	0.028507626
ENSG00000277359	54201833	AAACT	0.16735658	0.21083888	0.14034882	0.16583678	0.16651717
ENSG00000277359	54201842	TGACC	0.20694354	0.15155217	0.21910903	0.24555025	0.120135225
ENSG00000277359	54201853	AGACC	0.06517819	0.07777383	0.027446508	0.07351743	0.08383632
ENSG00000277359	54202120	GAACA	0.071231306	0.11587111	0.23913345	0.13968202	0.13429476
ENSG00000277359	54202181	GAACT	0.43145347	0.37628204	0.40459427	0.36523527	0.34911257
ENSG00000277359	54202204	GGACC	0.19080885	0.13848844	0.14726432	0.13723424	0.36735475
ENSG00000277359	54207004	AGACC	0.13038029	0.08724564	0.088624135	0.06816292	0.08284851
ENSG00000277359	54208033	GAACA	0.6947997	0.7084862	0.63665015	0.6044534	0.6111459
ENSG00000277359	54208243	AAACA	0.037727427	0.06359278	0.23147345	0.055302717	0.031691838
ENSG00000277443	113860028	AGACC	0.28834182	0.47278267	0.19759938	0.14577319	0.06476865
ENSG00000277443	113860101	GAACA	0.124180354	0.19177592	0.30338725	0.15179166	0.17811884
ENSG00000277443	113860343	AGACC	0.22771308	0.23423302	0.28839076	0.19016774	0.20057623
ENSG00000277443	113860610	GAACT	0.9740984	0.94526976	0.86616725	0.88183403	0.7318304
ENSG00000277443	113860663	GAACT	0.9413074	0.93115586	0.90154314	0.6511569	0.49508318
ENSG00000277443	113860790	TAACC	0.0014416694	0.0031674623	0.0020370125	0.0014285207	0.0014383793
ENSG00000277443	113860822	AAACA	0.024128413	0.05231581	0.03289286	0.01894318	0.02309512
ENSG00000277443	113860919	AAACT	0.46666002	0.12858899	0.3194604	0.20553151	0.14961389
ENSG00000277443	113860940	GGACA	0.95933247	0.9269289	0.7139557	0.7387017	0.35253125
ENSG00000277443	113861030	TAACA	0.007866109	0.015097296	0.013631773	0.015588271	0.0070771216
ENSG00000277443	113861177	AAACA	0.04920479	0.121372744	0.20606682	0.15054055	0.08388251
ENSG00000277443	113861235	AAACC	0.0084377285	0.033817053	0.020010268	0.006892562	0.008221137
ENSG00000277443	113861244	GAACT	0.8084944	0.49386582	0.7353901	0.5691056	0.5122224
ENSG00000277443	113861292	GAACT	0.7142275	0.70161515	0.7392465	0.62373173	0.6541203
ENSG00000277443	113861334	TGACC	0.26853657	0.4955449	0.37735638	0.5446677	0.32347253
ENSG00000277443	113861378	TAACT	0.16721448	0.20180988	0.2638843	0.1717637	0.16067941
ENSG00000277443	113861384	TGACT	0.5430419	0.5994557	0.58864176	0.46369973	0.34985876
ENSG00000277443	113861398	AAACA	0.00501014	0.008835745	0.06732623	0.008666182	0.007756257
ENSG00000277443	113861461	AAACT	0.503578	0.57528347	0.58100975	0.5669707	0.4377276
ENSG00000277443	113861477	GGACC	0.9716309	0.954477	0.82969654	0.6758212	0.5088235
ENSG00000277443	113861487	AAACA	0.10438377	0.09658755	0.095984265	0.09385779	0.05002434
ENSG00000277443	113861500	AAACT	0.32233796	0.62568414	0.6519352	0.41296968	0.34467572
ENSG00000277443	113861680	TGACC	0.17895606	0.22093225	0.28864655	0.28349024	0.1568239
ENSG00000277443	113861689	TGACT	0.23911849	0.3166017	0.26536646	0.43203038	0.10912241
ENSG00000277443	113861707	TAACT	0.51958555	0.47825742	0.26806504	0.30575237	0.35745803
ENSG00000277443	113861733	AAACT	0.12801006	0.2523409	0.14078695	0.18398073	0.096066594
ENSG00000277791	38753199	GAACT	0.5351075	0.6585461	0.6177184	0.5319108	0.32585567
ENSG00000277791	38753220	AGACA	0.14637226	0.18961081	0.0412518	0.040630974	0.08955356
ENSG00000277791	38753252	TGACC	0.1452033	0.22568747	0.15738499	0.282913	0.22917645
ENSG00000277791	38753259	GGACT	0.17447683	0.3435173	0.4543047	0.33906633	0.2237385
ENSG00000277791	38753286	TGACC	0.2608001	0.339513	0.096016034	0.2801657	0.3218167
ENSG00000277791	38753330	AGACA	0.018866837	0.053483773	0.1341702	0.027709758	0.014495969
ENSG00000277791	38755909	GAACC	0.12878713	0.22819002	0.16477759	0.287888	0.18578245
ENSG00000277791	38755943	AAACC	0.022010028	0.008556748	0.018173313	0.011205184	0.012748122
ENSG00000277791	38760472	GGACC	0.35898194	0.38606805	0.26762736	0.2332211	0.4900531
ENSG00000277791	38760480	AGACC	0.105808005	0.12798077	0.09302161	0.09196533	0.08478371
ENSG00000277791	38760508	AGACC	0.065913096	0.07832974	0.02481792	0.034422815	0.25518566
ENSG00000277791	38760531	TGACT	0.5296021	0.5209588	0.6354949	0.5041581	0.43240038
ENSG00000277791	38760538	TGACT	0.2713049	0.41342312	0.23818627	0.3534632	0.35302508
ENSG00000277791	38760566	GAACA	0.14345162	0.10758891	0.19642742	0.1579525	0.09086536
ENSG00000277791	38762432	AAACC	0.033982147	0.02044047	0.013956845	0.014339721	0.00793823
ENSG00000277791	38762463	GGACC	0.36404973	0.33588487	0.25400186	0.26232514	0.3173417
ENSG00000277791	38764127	GGACA	0.4114839	0.24875192	0.25452882	0.25578675	0.25427246
ENSG00000277791	38764144	GGACA	0.5507089	0.44182438	0.3025132	0.4778863	0.33545098
ENSG00000277791	38764163	GGACT	0.19988552	0.5968212	0.39846689	0.51866114	0.19475855
ENSG00000277791	38764167	TAACC	0.0006787181	0.00066645147	0.0007512212	0.0017798424	0.0010354638
ENSG00000277936	38098960	TGACT	0.49366885	0.32857114	0.62519705	0.39655566	0.5727671
ENSG00000277936	38098990	GAACT	0.3936551	0.41778207	0.59056383	0.41314492	0.45229715
ENSG00000277936	38099035	AAACA	0.014593089	0.019496154	0.03323362	0.023535728	0.034870338
ENSG00000277936	38099099	GGACC	0.14909282	0.19767264	0.22379155	0.3083373	0.25483012
ENSG00000277936	38099917	GGACT	0.4958465	0.3788918	0.28525773	0.49283448	0.42170078
ENSG00000277936	38099930	GAACT	0.58994085	0.76382005	0.66977435	0.6202615	0.77118087
ENSG00000277936	38099948	AGACT	0.083039604	0.06804919	0.17196815	0.15253165	0.2256556
ENSG00000277936	38107050	AGACT	0.06575896	0.061183535	0.21054487	0.07351042	0.05395912
ENSG00000277936	38107077	GGACT	0.60966766	0.4218071	0.38158643	0.40221196	0.3468185
ENSG00000277936	38107131	TAACT	0.33823073	0.3943609	0.4559168	0.44454783	0.3050658
ENSG00000277936	38119124	AGACC	0.03259001	0.104377314	0.040383197	0.11095856	0.06098981
ENSG00000277936	38119130	TGACC	0.12667046	0.09096726	0.19643155	0.20780726	0.05634749
ENSG00000277936	38119150	TAACT	0.62305987	0.44245344	0.3979897	0.48291832	0.64619094
ENSG00000277936	38119155	GAACA	0.5660102	0.49434718	0.5264956	0.47368604	0.5588735
ENSG00000277936	38121036	AGACA	0.0060154796	0.011437404	0.29046553	0.0116075035	0.0066188453
ENSG00000277936	38121041	TGACT	0.35136014	0.43271607	0.6260517	0.5090901	0.28949708
ENSG00000277936	38121048	GGACA	0.1799936	0.13579534	0.085760854	0.06605846	0.19914272
ENSG00000277936	38121062	AGACC	0.10485838	0.14447951	0.11431781	0.20430693	0.1623267
ENSG00000277936	38121135	GAACC	0.8033868	0.3628994	0.56621265	0.47264686	0.5702232
ENSG00000277936	38122542	AGACT	0.14908811	0.23034906	0.18195707	0.103067115	0.057827365
ENSG00000277936	38122558	TGACC	0.023159409	0.09517807	0.074851826	0.19828232	0.028988909
ENSG00000277936	38122583	GGACA	0.32678103	0.08184663	0.09940752	0.07718535	0.09116431
ENSG00000277936	38122638	TGACA	0.047652494	0.08479927	0.063309476	0.050176848	0.012427581
ENSG00000277936	38122642	AAACC	0.0077054976	0.013777459	0.033737756	0.0092047695	0.007889939
ENSG00000277936	38122954	AAACC	0.014386117	0.0139614465	0.020336997	0.013938928	0.010612702
ENSG00000277936	38123014	TGACA	0.01977495	0.018622767	0.036440313	0.026288534	0.012543226
ENSG00000277936	38123023	TGACT	0.75849307	0.28035432	0.44222587	0.43383202	0.186178
ENSG00000277936	38123099	GAACT	0.7945552	0.7957261	0.57902014	0.52426916	0.5233031
ENSG00000277936	38123162	TGACT	0.6971036	0.92822075	0.798034	0.6624851	0.6767203
ENSG00000277936	38123169	TGACT	0.4098434	0.58405745	0.25581372	0.41825765	0.35535598
ENSG00000277936	38123196	TAACA	0.009364116	0.016001558	0.013154328	0.013498473	0.007794857
ENSG00000277936	38123208	GGACA	0.99767816	0.9738515	0.97590005	0.7846014	0.9103882
ENSG00000277936	38123258	AGACA	0.8184484	0.57037246	0.82339716	0.41888684	0.4246233
ENSG00000277936	38123275	GAACA	0.47126037	0.53566104	0.556862	0.4374078	0.49138504
ENSG00000277936	38123306	GGACT	0.49998695	0.8319987	0.6104829	0.67478645	0.6497768
ENSG00000277936	38123316	AGACA	0.22544709	0.14763013	0.08374151	0.12314747	0.15919547
ENSG00000277936	38123440	GGACC	0.09483363	0.12423986	0.3373665	0.16407585	0.1616977
ENSG00000277936	38123492	TGACT	0.4555799	0.4352395	0.53669596	0.4000098	0.17774336
ENSG00000277936	38123509	AGACT	0.41513118	0.49523968	0.37384424	0.09711446	0.085930645
ENSG00000277936	38123538	AGACA	0.7747499	0.63236976	0.8026349	0.6085186	0.29719096
ENSG00000277936	38123567	TGACT	0.66748893	0.7566201	0.86486113	0.7232169	0.612813
ENSG00000277957	7574268	AGACA	0.04589926	0.054751515	0.07715744	0.03204093	0.08444084
ENSG00000277957	7574550	TAACT	0.57445824	0.34758392	0.2905958	0.25064534	0.46016055
ENSG00000277957	7574568	TGACA	0.026579153	0.049703646	0.073905304	0.037983082	0.025309658
ENSG00000277957	7574580	TGACA	0.017771017	0.08139603	0.085530445	0.11974885	0.02852111
ENSG00000277957	7574586	GAACC	0.1956925	0.18550053	0.23524837	0.21443848	0.29013035
ENSG00000277957	7575151	GGACT	0.65085924	0.66324127	0.5485714	0.72133124	0.6793602
ENSG00000277957	7576552	AGACT	0.20828816	0.19695076	0.17900915	0.20236258	0.093254566
ENSG00000277957	7576616	AAACT	0.115848325	0.15071712	0.11612815	0.1271807	0.11003959
ENSG00000277957	7576678	TAACC	0.00051248074	0.000713408	0.002552557	0.0005202413	0.0005409002
ENSG00000277957	7577122	GGACC	0.2311695	0.29766127	0.20833555	0.29337913	0.37706348
ENSG00000277957	7577134	TGACA	0.039607108	0.120729886	0.055234812	0.097282015	0.047134627
ENSG00000277957	7577389	TGACC	0.07991551	0.22227216	0.09801962	0.16560544	0.13772184
ENSG00000277957	7577408	GGACC	0.23375583	0.250763	0.112177804	0.17514192	0.17348851
ENSG00000277957	7577443	TGACC	0.021006156	0.105022416	0.070098855	0.11710936	0.031121183
ENSG00000277957	7577582	GGACA	0.3133983	0.50233555	0.65931225	0.36936057	0.18912967
ENSG00000277957	7577594	TGACT	0.38371104	0.6365007	0.63284695	0.46712288	0.41078863
ENSG00000277957	7577605	AAACC	0.016433585	0.011407507	0.05182749	0.010718966	0.009222913
ENSG00000277957	7577611	TGACC	0.2688724	0.48641282	0.32330292	0.3643345	0.28657514
ENSG00000277957	7577657	GGACT	0.5225414	0.59460795	0.6672851	0.48291716	0.37099943
ENSG00000277957	7577840	GGACC	0.19090194	0.41235456	0.2497313	0.17071182	0.15759341
ENSG00000277957	7577909	TGACC	0.17893434	0.5075909	0.578331	0.35441557	0.3104775
ENSG00000277957	7578211	TGACC	0.097431764	0.560591	0.28658342	0.5398454	0.26409516
ENSG00000277957	7578232	AAACT	0.14002842	0.05965204	0.27257136	0.14082308	0.13121822
ENSG00000277957	7578386	TAACA	0.049524117	0.029476058	0.03260219	0.04050244	0.019979894
ENSG00000277957	7578394	TGACA	0.0872553	0.21996398	0.2643783	0.13335662	0.113151886
ENSG00000277957	7578404	AGACA	0.11239804	0.059654392	0.21880421	0.037649192	0.0458292
ENSG00000277957	7578412	GGACT	0.35473707	0.28767225	0.53938085	0.44827947	0.45329896
ENSG00000277957	7578422	AGACA	0.15228382	0.100622356	0.15814441	0.21959901	0.10527633
ENSG00000277957	7578430	AGACC	0.12571093	0.16310164	0.11925133	0.12951022	0.086882435
ENSG00000277957	7578476	TGACC	0.3415977	0.27689627	0.20861547	0.2714148	0.17849001
ENSG00000277957	7578578	GGACA	0.2770362	0.281565	0.13465206	0.23376587	0.29802853
ENSG00000278032	143022002	TGACC	0.3370542	0.4608574	0.32095742	0.34247127	0.220314685
ENSG00000278032	143022065	GGACC	0.29965302	0.3970397	0.24040711	0.36395583	0.36956846499999996
ENSG00000278032	143022104	AGACC	0.02540065	0.05777558	0.048978318	0.0226732	0.021375751
ENSG00000278081	54201833	AAACT	0.12464164	0.12583922	0.12771425	0.14869624	0.1876339
ENSG00000278081	54201842	TGACC	0.17920779	0.16338249	0.17611717	0.17878917	0.19600919
ENSG00000278081	54201853	AGACC	0.04249295	0.041523002	0.04784324	0.03848312	0.05280752
ENSG00000278081	54202120	GAACA	0.1525563	0.13400584	0.23108187	0.18692392	0.15226096
ENSG00000278081	54202181	GAACT	0.36098608	0.24727127	0.3095303	0.40584517	0.35607263
ENSG00000278081	54202204	GGACC	0.16453257	0.14878276	0.13595368	0.1493393	0.23354268
ENSG00000278081	54207004	AGACC	0.113224074	0.057679117	0.0419358	0.04691142	0.080909334
ENSG00000278081	54208033	GAACA	0.5245064	0.5977547	0.71501887	0.66934335	0.63158995
ENSG00000278081	54208243	AAACA	0.029214669	0.10504818	0.10354392	0.12233882	0.022202993
ENSG00000278087	16341190	TAACC	0.011199892	0.016034102	0.008935392	0.012969911	0.0074243667
ENSG00000278087	16348266	AGACA	0.012777018	0.031607937	0.016426492	0.017519856	0.011044884
ENSG00000278087	16352236	TAACC	0.00082638266	0.0060127736	0.00392251	0.0048740385	0.0044249534
ENSG00000278087	16355281	TGACC	0.2765592	0.4432022	0.4991328	0.3549608	0.237988
ENSG00000278087	16355904	TGACA	0.026129246	0.028380513	0.08058181	0.03401817	0.039387893
ENSG00000278087	16355931	GAACT	0.70248574	0.6178417	0.8879262	0.60316765	0.5810399
ENSG00000278087	16355967	TGACT	0.1717975	0.25570855	0.34124687	0.27824432	0.18500021
ENSG00000278087	16358853	GAACC	0.37727726	0.36107144	0.45096454	0.41083965	0.31876692
ENSG00000278087	16358980	TGACC	0.04505124	0.21497588	0.14306095	0.075087234	0.03237287
ENSG00000278087	16360306	TGACA	0.21306261	0.33708286	0.07357277	0.2584725	0.027602363
ENSG00000278087	16360487	TGACC	0.09441048	0.33702698	0.1437833	0.12619065	0.06006799
ENSG00000278087	16360504	TGACC	0.1724926	0.22940555	0.26573497	0.4751369	0.13712373
ENSG00000278087	16360531	TGACT	0.2587472	0.263036	0.41784865	0.4735337	0.52612716
ENSG00000278087	16360546	GAACC	0.39117232	0.53819454	0.44727063	0.15282315	0.56720495
ENSG00000278087	16360556	AGACT	0.29818803	0.2372764	0.38692817	0.24835639	0.37614065
ENSG00000278087	16362537	TGACC	0.32185584	0.14452723	0.32356662	0.14929174	0.04718461
ENSG00000278087	16362630	AAACC	0.013480425	0.085472405	0.2449667	0.026802802	0.01338551
ENSG00000278087	16363836	AAACC	0.023354936	0.052984037	0.045638643	0.027356982	0.041517653
ENSG00000278087	16363901	GAACC	0.5136767	0.57287866	0.3609094	0.38624674	0.13302396
ENSG00000278087	16363930	GAACC	0.28207773	0.43834925	0.69003415	0.45732936	0.43164834
ENSG00000278087	16365379	GAACA	0.10032362	0.082314864	0.24248019	0.14512476	0.07390462
ENSG00000278087	16365435	AGACA	0.202792	0.1801227	0.26740408	0.21012464	0.24576668
ENSG00000278087	16368180	TGACA	0.03058442	0.045084942	0.08095114	0.17280893	0.13222584
ENSG00000278087	16368195	AAACA	0.019733619	0.03278351	0.06276268	0.04150336	0.019385267
ENSG00000278087	16370578	AAACC	0.02676946	0.017887484	0.03568741	0.018840324	0.03738457
ENSG00000278087	16370598	AGACA	0.020446312	0.13517234	0.13388221	0.104595006	0.14740846
ENSG00000278087	16372895	GAACT	0.5743867	0.15437017	0.35979837	0.4054176	0.16580652
ENSG00000278087	16372913	GGACT	0.84180355	0.713868	0.5569412	0.6744722	0.6040308
ENSG00000278087	16372940	TGACT	0.4633316	0.5108033	0.70476073	0.27526063	0.34557235
ENSG00000278087	16372986	AAACA	0.088612854	0.055274498	0.24204035	0.065302566	0.11756881
ENSG00000278087	16378814	GAACA	0.5880082	0.5248799	0.69374704	0.5804095	0.65653956
ENSG00000278087	16378819	GGACA	0.086863145	0.15597418	0.038770664	0.07062088	0.14488548
ENSG00000278087	16379340	TGACA	0.044647347	0.13567504	0.18281755	0.024380827	0.042507745
ENSG00000278087	16379386	TGACA	0.020948637	0.08001319	0.07918431	0.06783213	0.036915004
ENSG00000278087	16379414	AGACA	0.168185	0.12268604	0.11509699	0.12095235	0.2209343
ENSG00000278087	16379433	AGACA	0.052637864	0.083631374	0.08429557	0.059353888	0.06573918
ENSG00000278087	16379459	GGACA	0.9255563	0.9050689	0.4105751	0.38449246	0.24397226
ENSG00000278087	16379480	GGACA	0.69483435	0.6314329	0.42045268	0.4559824	0.1692237
ENSG00000278087	16379548	TAACT	0.25237763	0.21858153	0.14694417	0.14533126	0.06298995
ENSG00000278229	82615849	GGACA	0.78267235	0.7087872500000001	0.9914705	0.74892015	0.74926585
ENSG00000278229	82615899	GGACC	0.2614139266666667	0.3433094933333334	0.35079276666666664	0.28508967	0.21301383666666665
ENSG00000278229	82615969	GGACT	0.21340546999999999	0.3303407	0.18271131	0.23073918666666668	0.22787786333333335
ENSG00000278229	82617420	TGACA	0.18401880999999998	0.24481630000000001	0.23931583666666667	0.25093967666666667	0.19080379666666666
ENSG00000278229	82617985	AGACA	0.05504293433333333	0.07782003866666666	0.042517435666666666	0.047719049333333326	0.043203771
ENSG00000278229	82619133	GAACA	0.19769096666666666	0.18447668333333334	0.22442836000000002	0.15456407133333333	0.24257162666666665
ENSG00000278229	82619203	AAACC	0.020528503666666666	0.022392276833333336	0.019531918	0.020206880666666666	0.022850959
ENSG00000278229	82619527	GGACC	0.23701057	0.08030526	0.24419384	0.1461869	0.21631734
ENSG00000278270	54201833	AAACT	0.26832464500000003	0.214435765	0.20730806499999999	0.13004090000000001	0.16332402000000001
ENSG00000278270	54201842	TGACC	0.14015372333333334	0.17908764	0.18659605	0.21182311666666664	0.16469118666666666
ENSG00000278270	54201853	AGACC	0.048678701	0.03857945175	0.033169115	0.055153164666666664	0.06109665133333333
ENSG00000278270	54202120	GAACA	0.12925162266666665	0.158850884	0.19242441999999998	0.1242048	0.11971208000000001
ENSG00000278270	54202181	GAACT	0.3037290675	0.402847854	0.36265288	0.3399679325	0.2645148475
ENSG00000278270	54202204	GGACC	0.21524105666666662	0.2018790425	0.10388586999999999	0.22883085999999997	0.189658435
ENSG00000278270	54207004	AGACC	0.13141834	0.0793520135	0.050403197999999996	0.09123160799999999	0.12377617
ENSG00000278270	54208033	GAACA	0.6700376225	0.6156510279999999	0.6343356433333333	0.59917646	0.6003798225
ENSG00000278270	54208243	AAACA	0.038090421	0.06385829533333333	0.08266828	0.0783121825	0.03259376666666667
ENSG00000278615	62662986	GGACT	0.9072644	0.65012753	0.47402245	0.3572999	0.450863525
ENSG00000278615	62663049	AAACC	0.006791425	0.010025382	0.007479632	0.010120416	0.00977557295
ENSG00000278615	62663069	GGACC	0.2837124	0.21638691	0.12067221	0.13677219	0.24694960000000002
ENSG00000278615	62663125	GAACC	0.13617784	0.2468411	0.13028672	0.18731537	0.17411428499999998
ENSG00000278615	62663133	GGACT	0.51262325	0.38350645	0.33694327	0.13566236	0.2888775
ENSG00000278615	62664888	AGACC	0.17212738	0.099007666	0.13234398	0.09471562	0.11173942
ENSG00000278817	135503	TAACC	0.007458818	0.009532845	0.011904215	0.012287533	0.014739716
ENSG00000278817	135537	GAACT	0.41739893	0.47367233	0.41723132	0.26073796	0.47782326
ENSG00000278817	136199	GGACC	0.07395132	0.09608332	0.2082365	0.089418136	0.19290483
ENSG00000278817	136223	GGACC	0.25505328	0.23057814	0.3463418	0.19046354	0.24723053
ENSG00000278817	136238	TGACC	0.10399611	0.17043243	0.17822006	0.2588141	0.31046587
ENSG00000278817	136285	TGACC	0.10820438	0.25618097	0.36179698	0.18793716	0.08952091
ENSG00000278817	136864	GAACC	0.38528347	0.51499975	0.54022557	0.35542074	0.2983697
ENSG00000278817	136874	GAACT	0.7268057	0.5726261	0.84671736	0.7683168	0.8020774
ENSG00000278817	136966	TGACC	0.41404325	0.4205181	0.5838421	0.57029665	0.43379706
ENSG00000278817	137034	TGACC	0.33483428	0.173282	0.40549988	0.17965311	0.09897693
ENSG00000278817	137090	AGACC	0.082996264	0.04749136	0.08679581	0.055409826	0.051313687
ENSG00000278817	137099	GGACC	0.5578879	0.68546283	0.34906536	0.46540254	0.32152262
ENSG00000278817	137129	GGACT	0.9903695	0.9700344	0.96046984	0.78572553	0.36193782
ENSG00000278817	137141	AAACC	0.02723142	0.08468671	0.031044114	0.025622595	0.013976323
ENSG00000278817	137358	TGACC	0.27359065	0.3372047	0.14371371	0.36882386	0.275146
ENSG00000280071	5116442	TGACC	0.29802355	0.18608154	0.36402875	0.30038863	0.22953229
ENSG00000280071	5116543	AGACT	0.80964404	0.5537693	0.49909735	0.47752285	0.18772109
ENSG00000280071	5116553	AGACC	0.16913986	0.13585797	0.39756852	0.08165602	0.14608267
ENSG00000280071	5116659	GGACT	0.9876164	0.942739	0.81972855	0.57226694	0.812364
ENSG00000280071	5116670	TGACT	0.6738418	0.5130212	0.7892347	0.5331444	0.36603987
ENSG00000280071	5116691	GGACC	0.93832856	0.87571657	0.78246516	0.3514214	0.5687595
ENSG00000280071	5116713	AAACC	0.013775671	0.01125201	0.0069185137	0.025615538	0.021312166
ENSG00000280071	5116747	GAACA	0.23298831	0.27035123	0.3196934	0.31456238	0.22679086
ENSG00000280071	5116833	AAACA	0.023188531	0.027005041	0.012869144	0.00962348	0.013751805
ENSG00000280071	5116980	AAACC	0.034300745	0.028091062	0.007022941	0.005688691	0.0042322516
ENSG00000280071	5117070	GGACT	0.98568314	0.9039485	0.7197144	0.60889226	0.5720501
ENSG00000280071	5117118	GAACT	0.69361097	0.6610478	0.7072737	0.75258553	0.6743998
ENSG00000280071	5117209	AAACA	0.021494318	0.006871688	0.025735522	0.047409274	0.045131635
ENSG00000280071	5117218	GGACC	0.46854123	0.12345632	0.3759222	0.21162531	0.14648901
ENSG00000280071	5118744	GGACC	0.40624666	0.24162722	0.37955225	0.37199128	0.30711058
ENSG00000280071	5118792	TGACT	0.47989368	0.5426535	0.58018214	0.59618396	0.47029763
ENSG00000280071	5124759	AAACC	0.03246037	0.023082947	0.017339027	0.038077235	0.024517512
ENSG00000280071	5124828	AGACC	0.095962286	0.094996825	0.043875754	0.080181226	0.08341889
ENSG00000280071	5124865	TGACC	0.02584808	0.017426372	0.029995477	0.049627423	0.027285611
ENSG00000280071	5125915	TGACC	0.059167385	0.0858793	0.08101342	0.106492974	0.09270035
ENSG00000280071	5127920	GGACC	0.31792927	0.25114077	0.5224017	0.32001323	0.3507591
ENSG00000280548	39834468	AGACT	0.44277954	0.4586683	0.5805559	0.52795964	0.41583586
ENSG00000280548	39834542	GAACT	0.501097315	0.5427814799999999	0.824883	0.62187654	0.5837804
ENSG00000280548	39834695	AGACC	0.037229215999999996	0.061566242	0.04885062	0.05737245	0.038922023
ENSG00000280548	39834717	TGACC	0.083153946	0.040957231000000004	0.09690243	0.16305599	0.0718674675
ENSG00000280548	39834740	GAACA	0.37077981	0.435338125	0.36865586	0.4617792	0.33972018000000004
ENSG00000280548	39834800	TGACT	0.279393765	0.27242533999999996	0.3268907	0.42659497	0.16139865
ENSG00000280548	39836577	GGACA	0.22822732499999998	0.249686	0.36818326	0.24477986	0.34677455
ENSG00000280548	39836624	AGACC	0.082014155	0.04279344	0.044683885	0.040213585	0.0329059
ENSG00000280548	39836629	AGACC	0.011170471	0.017690111	0.026157796	0.019957006	0.037901986
ENSG00000280548	39837771	GGACC	0.34363759	0.45565253	0.35502946	0.48478666	0.29598832
ENSG00000280548	39837788	TAACT	0.10541142	0.13281551	0.11196524	0.13386671	0.09286587
ENSG00000280548	39837797	TGACC	0.21404763	0.42238626	0.2420712	0.27805418	0.12376098
ENSG00000280548	39839048	TGACA	0.041677736	0.124081984	0.1273683	0.15230662	0.041392565
ENSG00000280548	39839110	AAACC	0.016286159	0.015955936	0.024987172	0.021676004	0.01924256
ENSG00000280548	39839126	GGACC	0.14056946	0.115778185	0.10715989	0.21742484	0.114465415
ENSG00000280548	39839171	GAACC	0.13488336	0.22019005	0.3276567	0.2702117	0.21240321
ENSG00000280548	39839195	TGACA	0.023627758	0.024604345	0.031139398	0.01606586	0.021291912
ENSG00000280548	39840282	GAACC	0.16269794	0.22345224	0.28231335	0.24642093	0.1023459
ENSG00000280548	39840458	AAACC	0.02059256	0.015872061	0.03727456	0.04339037	0.021436214
ENSG00000280548	39840739	TGACC	0.1609314	0.18501666	0.2838261	0.22523148	0.09753525
ENSG00000280548	39846313	AAACC	0.009495676	0.014193928	0.02512914	0.007603979	0.0052366615
ENSG00000280548	39846330	GGACT	0.5437901	0.50266093	0.2994899	0.44664365	0.53476095
ENSG00000280548	39846355	GGACT	0.22591133	0.399599	0.25134197	0.39572725	0.3207271
ENSG00000280606	7997621	AGACC	0.063643755	0.048198477	0.0558658305	0.023459428999999997	0.0609914035
ENSG00000280606	7997662	AGACC	0.06536385	0.0660947085	0.033138115	0.054705262	0.0824464975
ENSG00000280606	7997692	AGACC	0.07999742	0.0685269345	0.124217853	0.062310792000000004	0.10093149
ENSG00000280606	7997789	GGACA	0.32548544	0.42485995	0.17583174499999998	0.31334918	0.21039176
ENSG00000280606	7997833	GGACC	0.357622435	0.236201965	0.211421595	0.11598511049999999	0.36667134
ENSG00000280606	8001909	GAACT	0.34231688000000005	0.48537302	0.5339413	0.54103245	0.41801215999999997
ENSG00000280606	8001920	AAACA	0.0534182835	0.0664367625	0.0774913725	0.09596228300000001	0.075011027
ENSG00000280606	8002220	TGACA	0.0375922435	0.066968261	0.05988444999999999	0.119686155	0.051548255
ENSG00000280606	8002248	GAACT	0.89435887	0.838733765	0.88922452	0.9027841750000001	0.8708902000000001
ENSG00000280606	8003030	TGACA	0.0808460895	0.131212235	0.19794103000000002	0.26631086	0.0586928355
ENSG00000280606	8003105	GGACA	0.16824308999999998	0.404673215	0.1290075085	0.143100342	0.08439057999999999
ENSG00000280606	8004577	GGACC	0.2234566	0.36270426499999997	0.19265132000000001	0.27677349	0.27519399
ENSG00000280606	8004604	TGACA	0.043318211499999995	0.115668485	0.09088690499999999	0.182673965	0.09302017
ENSG00000280606	8005111	TGACC	0.12263348499999999	0.232035345	0.19615067	0.188836895	0.12282716800000001
ENSG00000280606	8005125	AGACC	0.16349566	0.085256092	0.07950053	0.109431785	0.100966115
ENSG00000280606	8005154	GGACT	0.591533285	0.5342001000000001	0.467721075	0.5047051	0.362876745
ENSG00000280606	8005165	TGACT	0.12291573	0.346001125	0.38056774000000004	0.311862175	0.18064158
ENSG00000280606	8005399	TGACA	0.0998084985	0.11648060499999999	0.12484024299999999	0.058629818	0.0658786375
ENSG00000280606	8005435	TAACC	0.0009681940150000001	0.00189757345	0.0008883476249999999	0.00160418152	0.0015863001
ENSG00000280606	8005462	TGACT	0.14492956499999998	0.28798409999999997	0.229869055	0.27479377	0.14080321
ENSG00000280606	8005470	AGACC	0.11449147200000001	0.11420661000000001	0.067620747	0.077776155	0.123533005
ENSG00000280606	8006072	TGACC	0.12619183	0.287546425	0.152440055	0.31419535	0.14885165
ENSG00000280606	8006086	TGACC	0.23523310999999997	0.523776025	0.29333010000000004	0.18936693500000001	0.382237765
ENSG00000280606	8006133	AAACT	0.134496155	0.11095282000000001	0.09890223999999999	0.087793521	0.063707755
ENSG00000280606	8006141	AAACC	0.0204798335	0.017889703	0.045788395999999995	0.0173796715	0.011407148999999998
ENSG00000280606	8006153	GGACC	0.617107	0.28195199000000004	0.18484057999999998	0.226139545	0.320235925
ENSG00000280606	8006187	TAACC	0.000221055745	0.00358266824	0.00075936915	0.000534468885	0.00040640235
ENSG00000280606	8006195	GGACT	0.7746745850000001	0.6561098000000001	0.480167705	0.42790247000000003	0.42938016
ENSG00000280606	8006263	TGACT	0.5992988	0.609467125	0.5178035750000001	0.6272228950000001	0.411990195
ENSG00000280682	119044260	GGACA	0.57485247	0.62131006	0.801723	0.5591983	0.5449301
ENSG00000280682	119044340	GGACC	0.41789943	0.50023156	0.24960037	0.6352718	0.18538378
ENSG00000280682	119044407	GAACC	0.357149485	0.48210233	0.5078185	0.5453205	0.54955864
ENSG00000280682	119044417	AGACA	0.03139024	0.08285382	0.03682811	0.028134834	0.036671735
ENSG00000280682	119044617	AGACC	0.10047455	0.16598117	0.13488469	0.086079694	0.099361956
ENSG00000280682	119044673	TGACC	0.11319469	0.24969113	0.19621442	0.36398277	0.14569432
ENSG00000280682	119044686	TGACC	0.27807394	0.64248574	0.39122033	0.53019917	0.35074872
ENSG00000280682	119044710	AGACA	0.1308101	0.39433283	0.23760001	0.3783214	0.28772137
ENSG00000280682	119044753	TAACT	0.19181815	0.25325423	0.27633366	0.21081805	0.21303959
ENSG00000280682	119045389	AAACT	0.44892836	0.51159704	0.55126584	0.69693244	0.22785488
ENSG00000280682	119045436	GGACA	0.3074711	0.28087154	0.29628047	0.19393782	0.15218684
ENSG00000280682	119045530	TAACA	0.10813675	0.07397042	0.049974836	0.029440116	0.10850793
ENSG00000280682	119045592	TAACC	0.006335759	0.032216333	0.026863325	0.014028502	0.010816979
ENSG00000280682	119045598	GAACT	0.61992794	0.83490497	0.8889085	0.792062	0.9035748
ENSG00000280682	119045625	GGACA	0.3800633	0.46029806	0.8014225	0.556217	0.6803095
ENSG00000280682	119045637	GAACA	0.10146223	0.18741497	0.10169029	0.20563889	0.17129602
ENSG00000280682	119045646	GAACA	0.30688888	0.3587523	0.24359684	0.29075775	0.4071788
ENSG00000280682	119045652	GAACC	0.35914785	0.44725236	0.4716186	0.4496233	0.17483836
ENSG00000280682	119045815	AGACA	0.17916879	0.15007174	0.1913964	0.27009195	0.15005077
ENSG00000280682	119046419	AGACT	0.35552922	0.30746162	0.28292513	0.21509142	0.2628881
ENSG00000280682	119046435	GAACC	0.1487101	0.52389544	0.4193825	0.23554382	0.14132737
ENSG00000280682	119046461	AGACT	0.1206405	0.099841334	0.067679465	0.09998896	0.08893076
ENSG00000280682	119046590	TGACC	0.24518633	0.4498478	0.35884786	0.60801715	0.37189618
ENSG00000280682	119046627	GGACC	0.48227197	0.3671648	0.5881556	0.6295371	0.4700428
ENSG00000280682	119046638	GGACA	0.1029158	0.15303883	0.11273787	0.086176015	0.083375596
ENSG00000280682	119046701	GGACC	0.26710552	0.37735114	0.44818503	0.4632721	0.34324828
ENSG00000280682	119046728	AGACA	0.19266888	0.23258658	0.6359554	0.06386496	0.04665667
ENSG00000280682	119047738	AGACC	0.36614028	0.3158412	0.2819451	0.30229312	0.16402838
ENSG00000280682	119047765	TGACA	0.022943925	0.07244901	0.08365004	0.038528156	0.023334038
ENSG00000280682	119047791	GGACC	0.5913045	0.24655461	0.48933744	0.19480065	0.086172104
ENSG00000280682	119048368	GGACA	0.570711	0.4861524	0.36642772	0.7136544	0.638067
ENSG00000280682	119048480	AGACC	0.051467977	0.14331236	0.16136406	0.23896532	0.12174542
ENSG00000280682	119048539	AGACC	0.17505302	0.23115286	0.15235895	0.18408027	0.101738214
ENSG00000280682	119048549	TGACA	0.06845641	0.16279536	0.17737262	0.21603927	0.05993768
ENSG00000280682	119048554	GGACT	0.49965033	0.42427796	0.3635784	0.33276185	0.48140487
ENSG00000280682	119048562	AAACT	0.13249381	0.08096641	0.092397496	0.057810985	0.1169765
ENSG00000280682	119048749	TGACT	0.49838966	0.5794252	0.32867748	0.7154886	0.2470856
ENSG00000280682	119048758	GGACC	0.21371575	0.222753	0.17233525	0.31888613	0.21688184
ENSG00000280682	119048883	AAACC	0.007567334	0.021476245	0.029919863	0.010447597	0.0033169389
ENSG00000280682	119049089	GAACC	0.20705843	0.32806733	0.5263673	0.33375436	0.30876908
ENSG00000280789	29816170	TGACT	0.39149144	0.7499626	0.79172343	0.7316035	0.5420647
ENSG00000280789	29816330	GAACC	0.4421807	0.3892397	0.58547753	0.3090561	0.3899266
ENSG00000280789	29816363	GGACT	0.835705	0.8435583	0.8419592	0.7733617	0.68164474
ENSG00000280789	29816443	GAACC	0.3072297	0.32185212	0.30657744	0.33186197	0.4216999
ENSG00000280789	29816471	GGACC	0.3199602	0.2730282	0.21559171	0.27146235	0.33978736
ENSG00000280789	29816484	GGACT	0.9555456	0.96802294	0.92061234	0.94476414	0.90646744
ENSG00000280789	29816551	AGACA	0.34529817	0.300679	0.29028898	0.27240884	0.14604998
ENSG00000280789	29816598	TGACC	0.13826962	0.23422292	0.18845889	0.2058653	0.08605262
ENSG00000280789	29816694	AGACC	0.06438114	0.04649489	0.039141096	0.038704146	0.048651945
ENSG00000280789	29816773	GGACT	0.4871158	0.43798798	0.6475218	0.43505383	0.46898714
ENSG00000280789	29816782	GGACT	0.76064914	0.61058396	0.6839801	0.4535141	0.551354
ENSG00000280789	29816876	GAACT	0.88817036	0.85612506	0.80145854	0.8276197	0.76665336
ENSG00000280789	29817210	AAACC	0.011999106	0.022275353	0.028953921	0.016852772	0.01644392
ENSG00000280789	29817253	TGACA	0.33262476	0.52521896	0.4571258	0.753569	0.39944524
ENSG00000280789	29817263	GGACT	0.6219834	0.4921946	0.5624962	0.6310872	0.6606849
ENSG00000280789	29817275	TGACC	0.08578744	0.07489611	0.11090243	0.08442964	0.0605353
ENSG00000280789	29819594	GGACA	0.08055134	0.14850482	0.12595335	0.060314965	0.11262943
ENSG00000280789	29819609	GGACA	0.06478219	0.20372573	0.13270587	0.030398166	0.078385554
ENSG00000280789	29819619	AGACA	0.09313724	0.075257085	0.079901874	0.08445005	0.06193336
ENSG00000280789	29819660	GGACC	0.5252913	0.6037627	0.29112107	0.35113448	0.40994972
ENSG00000280789	29819675	GGACT	0.7651912	0.7367619	0.5743059	0.47161427	0.38214314
ENSG00000280789	29819684	GGACC	0.34513655	0.33006695	0.36567658	0.43324834	0.3103207
ENSG00000280789	29819827	AGACA	0.1998234	0.3086264	0.16645005	0.0682295	0.03383342
ENSG00000280789	29819837	AAACT	0.53967464	0.41176072	0.30255428	0.37208596	0.06020099
ENSG00000280789	29819856	AAACC	0.0069132447	0.008915186	0.014960373	0.008783996	0.00759958
ENSG00000280789	29819871	AAACA	0.29269543	0.2608927	0.1180642	0.17876957	0.30469432
ENSG00000280789	29819933	GAACA	0.4029306	0.44180566	0.4848947	0.44634905	0.33741412
ENSG00000280789	29819968	GAACA	0.4540666	0.6089367	0.5504052	0.69991493	0.53189105
ENSG00000280789	29820003	GAACA	0.58386075	0.63828164	0.5187624	0.5292375	0.5301689
ENSG00000280789	29820046	GAACA	0.42426768	0.6452152	0.6427286	0.65988815	0.43502364
ENSG00000280789	29820060	AGACC	0.120197736	0.21162434	0.22756334	0.15868035	0.14407223
ENSG00000280789	29820066	GGACT	0.98319167	0.9576853	0.8911737	0.87478226	0.65505594
ENSG00000280831	119015727	AAACT	0.0660574235	0.152046835	0.33828833999999997	0.19620769999999998	0.11207779749999999
ENSG00000280831	119015929	AAACT	0.17111543333333334	0.21604309666666666	0.14229693333333335	0.23989484000000003	0.13875196999999997
ENSG00000280831	119015938	GGACT	0.31095668	0.23040403	0.21535622333333335	0.157539138	0.25662477666666667
ENSG00000280831	119017417	AGACT	0.08222030250000001	0.089398638	0.090283343	0.1222680765	0.09829662666666666
ENSG00000280831	119017440	TAACC	0.025629807	0.014094348333333333	0.013862482666666667	0.011802033166666665	0.0075043716666666664
ENSG00000280831	119017447	AAACT	0.098754729	0.03219764566666666	0.04860006133333333	0.05763444166666667	0.07925047533333333
ENSG00000280831	119017474	AAACT	0.044548284333333334	0.025943394999999998	0.03959985533333333	0.053927913	0.05681248533333333
ENSG00000280831	119017493	TGACA	0.027727739	0.052133442	0.04285954733333333	0.07214858966666667	0.041072868
ENSG00000280831	119017508	TAACT	0.4848562699999999	0.7164341866666666	0.5832585166666667	0.6039335499999999	0.42920963000000006
ENSG00000280831	119017520	GGACA	0.2343386633333333	0.16270653666666665	0.21135523833333333	0.12989877	0.18174208333333333
ENSG00000280831	119017986	GAACA	0.15867168333333334	0.21426532333333337	0.21315739666666667	0.21377716333333338	0.23029364666666666
ENSG00000280831	119017995	AGACC	0.14272906333333332	0.11787156633333333	0.11704460833333334	0.15981368333333335	0.10569010866666667
ENSG00000280831	119018001	AGACA	0.069081236	0.02478646866666667	0.022962923666666663	0.03779006733333334	0.046222865
ENSG00000280858	133349700	GGACA	0.31695140499999996	0.27946351	0.23230248	0.341443035	0.19638812
ENSG00000280858	133349705	GGACA	0.22681706000000001	0.25964174	0.18876863	0.143922125	0.22776908
ENSG00000280858	133349723	AGACC	0.0842462	0.074759015	0.058297325	0.12805782500000001	0.091954745
ENSG00000280858	133349816	TAACC	0.00239706635	0.001300472	0.0020202319	0.00183814765	0.00145516985
ENSG00000280858	133349837	GGACC	0.33300096	0.29255926499999996	0.31361525333333334	0.235039565	0.337045565
ENSG00000280858	133349845	AAACA	0.020212244	0.0243890165	0.0303632005	0.024185187	0.011087513
ENSG00000280858	133350094	AGACC	0.0738709245	0.0222841135	0.05357057766666667	0.0385750365	0.03671642
ENSG00000280858	133350101	AGACA	0.08155622	0.1148487775	0.106063648	0.12028447	0.111292497
ENSG00000280858	133350124	AGACT	0.21392921999999998	0.199348885	0.189404275	0.19533564999999997	0.16298445
ENSG00000280858	133350181	AGACC	0.0675271035	0.062799569	0.08179563325	0.04590643	0.0519734175
ENSG00000280858	133350394	TAACA	0.030509709500000003	0.05275945	0.07692674075	0.07845141	0.0086840095
ENSG00000280858	133350418	GAACA	0.17031520500000003	0.178583015	0.21471707499999998	0.12181438	0.20495122500000001
ENSG00000280858	133350816	AGACT	0.09159513999999999	0.11901279000000001	0.100287821	0.10841164	0.09757230233333332
ENSG00000280858	133350841	AGACC	0.18982024	0.28664438000000003	0.41627523000000005	0.30463184499999996	0.18164350666666665
ENSG00000280858	133350872	GAACT	0.3453406233333333	0.517232575	0.5756610474999999	0.5393973	0.44007796
ENSG00000280858	133351155	AGACA	0.04661465333333333	0.0478274685	0.09385878075	0.0586927885	0.04801458866666666
ENSG00000280858	133351193	GGACC	0.29814846333333334	0.38883029999999996	0.4609768775	0.43730548999999996	0.38607433
ENSG00000280858	133351206	TGACA	0.030580480333333337	0.1009635405	0.14244917999999998	0.10540689999999998	0.057031400666666655
ENSG00000280858	133351493	GAACT	0.49551944333333336	0.72434115	0.5950365	0.7213121650000001	0.6508078333333334
ENSG00000280858	133351505	AAACT	0.22813014666666667	0.45834871	0.25053155	0.39635829	0.22128984666666665
ENSG00000280951	133362123	GGACA	0.100704802	0.16022573499999998	0.42119533	0.09665396	0.07676218
ENSG00000280951	133362736	GGACT	0.909478	0.80971596	0.8545639	0.58648425	0.7394311
ENSG00000280951	133362744	AGACC	0.14678512	0.1275760885	0.04679241	0.05896424	0.055514599
ENSG00000280951	133362807	AGACC	0.0750616975	0.135259185	0.13505211	0.046703614	0.08224640899999999
ENSG00000280951	133362980	TAACA	0.0211630635	0.029374070000000002	0.04224243	0.038559574	0.022091746000000002
ENSG00000280951	133363089	GGACA	0.41017242	0.29704132666666666	0.5220804	0.208549055	0.48401283
ENSG00000280951	133363099	AAACA	0.026499473500000002	0.030353427	0.04404831	0.074739695	0.043799543499999996
ENSG00000280951	133363183	AAACA	0.073589747	0.031638705999999996	0.032555055	0.059719524999999996	0.12454079000000001
ENSG00000280951	133363191	AAACC	0.0155838375	0.031374677	0.037151277	0.046869031	0.024513309499999997
ENSG00000280951	133363222	AAACT	0.08143972499999999	0.07589066750000001	0.08434556	0.041767705	0.082316162
ENSG00000280951	133363437	TGACC	0.274054295	0.2802131433333333	0.11296151	0.222481825	0.2678835325
ENSG00000280951	133363489	AGACA	0.50015549	0.5138609000000001	0.59404564	0.0752328855	0.20926017500000002
ENSG00000280951	133363504	GAACT	0.9057928	0.9407041650000001	0.8459856	0.43841774	0.47384550999999997
ENSG00000280951	133363568	AAACT	0.5140350250000001	0.40985861	0.1986526	0.43242463	0.350598155
ENSG00000280951	133363593	GGACT	0.993632615	0.9856783333333333	0.9479562	0.85836107	0.918590775
ENSG00000280951	133363610	AGACC	0.1777556	0.08333855933333333	0.03331455	0.1808172	0.14647515700000002
ENSG00000280951	133363641	TAACA	0.011415893	0.013282918666666666	0.03347353	0.013150108	0.0203127445
ENSG00000280951	133363753	TGACT	0.59205095	0.5077526649999999	0.47776705	0.52435	0.335592125
ENSG00000280951	133363832	TGACT	0.884939105	0.9220765999999999	0.8642049	0.74995387	0.479550335
ENSG00000280951	133363850	AAACC	0.147223347	0.034093672000000005	0.03997196	0.026640797	0.019425833
ENSG00000280951	133363897	GAACA	0.27563186500000003	0.4772835933333333	0.30517232	0.5392633250000001	0.32481617
ENSG00000280951	133365020	TGACC	0.08519641	0.07268423	0.19953963	0.17250188	0.18997394
ENSG00000280951	133365069	AAACA	0.14712007	0.082596213	0.13264182	0.187964462	0.152440675
ENSG00000280951	133365172	GAACC	0.5932020849999999	0.536354715	0.68757236	0.575214345	0.310987335
ENSG00000280951	133366151	GGACT	0.435744555	0.42397947	0.4402438	0.427839515	0.42708523
ENSG00000280951	133366796	GAACT	0.55699259	0.614752775	0.81108415	0.5597461	0.72615367
ENSG00000280951	133367407	TGACT	0.37022592	0.7705605200000001	0.680935	0.76702593	0.54660665
ENSG00000280951	133367463	GAACT	0.6138868049999999	0.7484168	0.5447027	0.8564257500000001	0.8476945300000001
ENSG00000280951	133376083	GGACT	0.7033876	0.5814363	0.72529805	0.411654325	0.41031842
ENSG00000281540	17409648	TGACT	0.72361964	0.706812	0.58392864	0.52968603	0.4221635
ENSG00000281540	17409664	TGACC	0.24390058	0.2753406	0.2802748	0.20376213	0.15843631
ENSG00000281540	17409745	AAACA	0.062214267	0.013764167	0.002548039	0.023579419	0.0065634013
ENSG00000281540	17409816	AGACT	0.58932835	0.4855422	0.4750081	0.5846461	0.05312512
ENSG00000281540	17409831	GGACC	0.60241145	0.40937597	0.44268194	0.3839541	0.34804374
ENSG00000281540	17409848	GGACT	0.639444	0.7310854	0.6215932	0.7829188	0.6276132
ENSG00000281540	17409862	GAACC	0.21549611	0.23257604	0.15115231	0.2269971	0.09362181
ENSG00000281540	17409913	GGACT	0.87749845	0.82952917	0.54115456	0.6244358	0.3681973
ENSG00000281540	17410058	GGACA	0.109768614	0.22586124	0.45841065	0.043535434	0.09944369
ENSG00000281540	17410110	AAACC	0.011405337	0.015475094	0.026997399	0.0073785065	0.017643224
ENSG00000281540	17410136	TAACC	0.0016005278	0.0024830818	0.0027436614	0.0033333064	0.0019237042
ENSG00000281540	17410140	AAACT	0.09438592	0.13950512	0.2268744	0.25824893	0.09581836
ENSG00000281540	17410227	AGACT	0.73056424	0.4627462	0.40770966	0.31644243	0.28201157
ENSG00000281540	17410248	AGACT	0.44340724	0.6299747	0.46723786	0.29275817	0.4351595
ENSG00000281540	17410313	TGACT	0.67097867	0.57023686	0.8064292	0.683456	0.33109587
ENSG00000281540	17410470	AGACT	0.47985047	0.6198608	0.6629491	0.5156132	0.30850163
ENSG00000281540	17410483	GAACT	0.9061403	0.8794246	0.7928373	0.7726933	0.69221646
ENSG00000281540	17410489	GGACT	0.46363527	0.5000025	0.23624852	0.36427903	0.28848195
ENSG00000281540	17410548	GGACT	0.99557525	0.9825448	0.9813051	0.96743554	0.8994502
ENSG00000281540	17410601	GGACC	0.48923475	0.56717414	0.571249	0.22326083	0.45654592
ENSG00000281540	17410618	GAACC	0.4188179	0.40933275	0.52331483	0.67613906	0.4516202
ENSG00000281540	17410701	TGACT	0.9034147	0.88002527	0.87777996	0.8584938	0.7611681
ENSG00000281540	17410797	TGACC	0.5673214	0.2689383	0.28405482	0.38054776	0.15909241
ENSG00000281540	17410818	AGACT	0.9951092	0.99044764	0.9888409	0.93275464	0.78028136
ENSG00000281540	17411046	GAACA	0.48678628	0.45397726	0.53001803	0.5183818	0.4463791
ENSG00000281540	17411071	GGACT	0.98895836	0.96435946	0.9190553	0.9487486	0.7871822
ENSG00000281540	17411080	GAACC	0.60548276	0.6065887	0.5960155	0.53694534	0.5888211
ENSG00000281540	17411363	GAACC	0.839993	0.61107165	0.6201461	0.80011064	0.601826
ENSG00000281540	17411458	AAACA	0.2552076	0.0646047	0.07797706	0.06508349	0.028995514
ENSG00000281702	119088261	AAACA	0.25702164	0.3588578	0.12954195	0.12935348	0.24148253
ENSG00000281702	119088653	GGACA	0.16846175	0.57073873	0.28657356	0.14382257	0.23210838
ENSG00000281702	119089102	GGACA	0.5981352	0.34871954	0.3326161	0.1083581	0.44336814
ENSG00000281702	119089251	GAACA	0.7103262	0.80377376	0.75323033	0.41771793	0.6651251
ENSG00000281702	119089687	GGACC	0.1640813	0.42643508	0.12584591	0.37916246	0.36091962
ENSG00000281702	119089997	AAACC	0.021948744	0.012780452	0.02264737	0.06605975	0.01679095
ENSG00000281702	119090041	AGACC	0.17359574	0.11656783	0.08773454	0.05501635	0.32265875
ENSG00000281702	119090050	AAACC	0.0041493177	0.012011349	0.018491317	0.08819731	0.0045655607
ENSG00000281702	119090199	GAACC	0.16813786	0.19000238	0.21041015	0.34339076	0.23676403
ENSG00000281702	119092434	GGACC	0.34216183	0.25979152	0.30584532	0.5464821	0.39840445
ENSG00000281702	119092440	GGACA	0.09939901	0.24609068	0.38522488	0.16681674	0.1682538
ENSG00000281702	119092478	AGACT	0.28699332	0.1415626	0.24702725	0.25942713	0.1362141
ENSG00000281702	119092943	TGACT	0.9275401	0.8911425	0.90559447	0.9458195	0.87717116
ENSG00000281702	119092988	AGACC	0.047677327	0.13503006	0.18788466	0.05903708	0.054113746
ENSG00000281702	119093131	TGACC	0.095906354	0.6058799	0.364304	0.66110075	0.49686694
ENSG00000281702	119093161	TAACA	0.021015156	0.047443938	0.03260199	0.044548474	0.028270949
ENSG00000281702	119093194	GAACT	0.3367066	0.6903506	0.44281626	0.2752076	0.455511
ENSG00000281702	119093242	AAACA	0.08863304	0.04937929	0.11064388	0.07672622	0.024193812
ENSG00000281702	119093282	TAACT	0.48345748	0.49294907	0.17640874	0.1615372	0.29091105
ENSG00000281702	119093388	AGACT	0.74695796	0.6895448	0.37711245	0.67357624	0.7306007
ENSG00000281702	119093393	GAACT	0.78668374	0.89043456	0.8997847	0.8626237	0.8946396
ENSG00000281702	119093444	TGACT	0.88296777	0.82009345	0.8051983	0.45941034	0.45490104
ENSG00000282105	28428619	AAACC	0.013132227	0.030110586	0.009661829	0.015447927	0.008985472
ENSG00000282105	28428708	AAACC	0.010285711	0.02532624	0.009794521	0.013771963	0.028856361
ENSG00000282105	28428748	AAACA	0.092713974	0.114784144	0.05050534	0.07166246	0.05535754
ENSG00000282105	28428791	GGACT	0.92415315	0.8047967	0.6953238	0.5990087	0.47353572
ENSG00000282105	28428832	GAACT	0.5727439	0.58385277	0.5972705	0.78538173	0.38923728
ENSG00000282105	28428867	AGACC	0.16464697	0.08595152	0.06168698	0.15282199	0.06924224
ENSG00000282105	28428884	AAACA	0.019189667	0.009149062	0.012824726	0.0149181485	0.019509126
ENSG00000282105	28428915	GGACC	0.5079386	0.20071442	0.20533672	0.33081037	0.25072813
ENSG00000282105	28428922	TGACA	0.16249803	0.3242686	0.23887427	0.30824432	0.12139271
ENSG00000282105	28428931	GGACT	0.8997677	0.772813	0.62639886	0.5380059	0.5347104
ENSG00000282105	28428963	TAACA	0.025534976	0.025366127	0.036543943	0.032527614	0.01423111
ENSG00000282853	38815571	TGACA	0.14052308	0.08360027	0.1799892	0.14633885	0.10107398
ENSG00000282853	38815679	GAACT	0.8433444	0.7920637	0.82238656	0.79442704	0.87444794
ENSG00000282853	38815686	GAACA	0.38818592	0.33643323	0.64322484	0.21369505	0.1888607
ENSG00000282853	38815743	GAACA	0.18485333	0.21645784	0.31095672	0.28334838	0.10564725
ENSG00000282947	38836541	TAACC	0.0016528726	0.0018455267	0.0019012332	0.0011067509	0.0007498085199999999
ENSG00000282947	38836561	GAACT	0.35682388	0.4170704	0.51854104	0.5395687	0.499923625
ENSG00000282947	38836606	TAACC	0.000668466095	0.0005628705	0.0030002713	0.0006185651	0.00049672127
ENSG00000282947	38836721	AGACA	0.0541040835	0.17665625	0.05028788	0.345936	0.133049125
ENSG00000282947	38837425	AAACC	0.016918808	0.09554317	0.10968552	0.027911413	0.012364071
ENSG00000282947	38837443	GAACC	0.10581742	0.14497091	0.29030535	0.21198495	0.103570065
ENSG00000282947	38837459	AGACT	0.16035619	0.16316429	0.21145645	0.1964519	0.15765216999999998
ENSG00000282947	38837496	GGACT	0.63156933	0.77563643	0.67663443	0.76688683	0.6867751
ENSG00000282947	38838443	GAACT	0.241567565	0.48975945	0.43443117	0.38744217	0.39044538500000003
ENSG00000282947	38838453	TGACC	0.23824147	0.28629506	0.23400626	0.36673078	0.28294194
ENSG00000282947	38838509	GAACC	0.430738725	0.5487629	0.5684807	0.4161369	0.48766588
ENSG00000282947	38838545	GAACA	0.094118725	0.16186768	0.09673872	0.080051385	0.06599063999999999
ENSG00000282947	38838563	AGACT	0.11180916699999999	0.050500415	0.0806859	0.14892499	0.06970855
ENSG00000282947	38838987	AGACC	0.276071795	0.116105735	0.18704386	0.19050083	0.108059605
ENSG00000282947	38840175	TGACC	0.25991506000000003	0.36863336	0.36476937	0.34364158	0.258653925
ENSG00000282947	38840181	GAACT	0.6062329399999999	0.87309134	0.7314649	0.7391195	0.712516
ENSG00000282947	38840592	TGACC	0.32238284	0.39934865	0.36713576	0.47432318	0.22918534
ENSG00000282947	38843882	GGACA	0.12383536	0.27190226	0.13707392	0.3377208	0.0815471
ENSG00000282947	38843898	AAACC	0.0027339219999999997	0.0050689937	0.004800725	0.005145264	0.0031643033
ENSG00000282947	38843907	GGACT	0.1097180975	0.20946479	0.41897258	0.31189236	0.18688542
ENSG00000282947	38844135	TGACT	0.39049733	0.5809911	0.78443015	0.58873063	0.35903126
ENSG00000282947	38845911	GAACC	0.2312353	0.27193135	0.20418362	0.26031825	0.21665144
ENSG00000282947	38845938	GAACA	0.5205129	0.35872278	0.5272353	0.36652386	0.40078992
ENSG00000282947	38845953	TGACT	0.28490692	0.3080151	0.43395242	0.3605411	0.2016412
ENSG00000282947	38845962	GGACT	0.34547323	0.33840427	0.30034438	0.5675477	0.32695517
ENSG00000282947	38846049	GAACT	0.78184867	0.78940773	0.9569951	0.84501237	0.7832593
ENSG00000282947	38846099	AGACA	0.14650008	0.2037921	0.15490818	0.21070476	0.1153868
ENSG00000282947	38847360	GGACC	0.42855316	0.30811238	0.2593398	0.29313892	0.53475535
ENSG00000282947	38847388	AGACC	0.042384792	0.034449257	0.038954843	0.031173503	0.03678044
ENSG00000282947	38847446	AAACC	0.008544957	0.045513164	0.012701785	0.055904675	0.008362758
ENSG00000282947	38847457	TGACC	0.24519448	0.29785365	0.11335768	0.16128467	0.07689226
ENSG00000282947	38847466	GAACT	0.28279644	0.25937468	0.6109559	0.5158288	0.2107008
ENSG00000282947	38849812	TGACA	0.0067027686	0.033021916	0.034337748	0.025026273	0.02905016
ENSG00000282947	38849816	AGACT	0.13702792	0.32204464	0.18280612	0.21599193	0.07236999
ENSG00000282986	38620351	GAACC	0.16934599	0.2940197	0.33179107	0.21620782	0.16673557
ENSG00000282986	38624105	AGACC	0.35342237	0.23869404	0.21444555	0.12770231	0.2391577
ENSG00000282986	38624160	AGACT	0.0030397177	0.016608287	0.047945917	0.021729112	0.0032528997
ENSG00000282986	38626068	GGACC	0.16391507	0.23917513	0.14317313	0.23084554	0.28180447
ENSG00000282986	38626079	AGACC	0.2247942	0.19176972	0.17218368	0.1777682	0.16241114
ENSG00000282986	38632446	AAACA	0.01856066	0.0626443	0.10199741	0.06958453	0.043161295
ENSG00000282986	38632452	GGACC	0.2581749	0.29655933	0.39926678	0.3132171	0.2938281
ENSG00000282986	38632469	TAACT	0.2925985	0.2893359	0.31687778	0.2870118	0.28740326
ENSG00000282986	38632482	AGACT	0.14967398	0.2368854	0.28306824	0.109569594	0.2535078
ENSG00000282986	38632640	TGACC	0.011187231	0.04166206	0.042802382	0.10404012	0.012049949
ENSG00000282986	38634993	GGACA	0.94607276	0.79883534	0.849772	0.8159871	0.9337101
ENSG00000282986	38635084	AAACC	0.03504572	0.04368764	0.036496103	0.046105944	0.027068198
ENSG00000282986	38635092	GAACA	0.32817706	0.30183762	0.35894018	0.25916347	0.23926139
ENSG00000282986	38635110	TGACT	0.18327554	0.26765618	0.388803	0.37985587	0.16074899
ENSG00000282986	38635116	TGACA	0.13059947	0.11642493	0.09703721	0.11512752	0.07786663
ENSG00000282986	38636920	TAACT	0.29555354	0.23663306	0.34466314	0.2628797	0.3427839
ENSG00000283018	38931373	TAACT	0.223005335	0.136577365	0.08177118	0.106295172	0.14857846
ENSG00000283018	38932420	GAACC	0.209730545	0.3077883	0.35312003	0.351214945	0.198593455
ENSG00000283018	38932669	GGACC	0.71147418	0.42918425	0.7443315	0.37015863000000004	0.47776830000000003
ENSG00000283018	38932773	GAACA	0.72023484	0.35048088	0.61647356	0.58221	0.33358069
ENSG00000283018	38932779	GAACC	0.7350507500000001	0.39473627999999994	0.42954126	0.42662342	0.31192899
ENSG00000283018	38932882	GGACC	0.941705345	0.569624075	0.763095	0.28152342	0.311450045
ENSG00000283018	38932973	GGACC	0.971068025	0.86849095	0.7389761	0.705164975	0.5594158
ENSG00000283018	38932993	AGACA	0.671111	0.546659615	0.38017577	0.238693775	0.124480227
ENSG00000283391	206159993	AGACC	0.10121423	0.1625517	0.10392087	0.15293543	0.09725858999999999
ENSG00000283391	206160041	GGACA	0.15405918333333332	0.10627936	0.0349371745	0.07003679	0.112763619
ENSG00000283391	206161399	AGACA	0.106710117	0.19382576333333335	0.1203628675	0.121457696	0.164713538
ENSG00000283391	206161441	TGACA	0.059346243666666666	0.08720675233333335	0.037457353	0.049227654999999995	0.052465973666666665
ENSG00000283391	206161447	TGACC	0.11594838666666667	0.34318519333333336	0.3508911	0.307349875	0.10016332166666665
ENSG00000283391	206162490	AAACC	0.017303737	0.025800077166666668	0.028428889	0.028767955	0.019839183666666666
ENSG00000283391	206162532	AAACC	0.014733016833333334	0.025371384566666665	0.017917943	0.010659146	0.0114982405
ENSG00000283391	206162548	AGACA	0.05844755866666667	0.1402467825	0.089266989	0.04426112	0.07335684166666666
ENSG00000283391	206162733	AAACT	0.13085182333333334	0.100141265	0.212918685	0.138187055	0.11430978333333335
ENSG00000283391	206162763	AAACT	0.06457137	0.072807175	0.07383585649999999	0.089707025	0.05531648333333333
ENSG00000283391	206162803	GAACA	0.15860825666666667	0.20417775500000002	0.289433185	0.16527858	0.21881674666666664
ENSG00000283391	206162840	GGACT	0.752927	0.7748280166666666	0.648981935	0.600141885	0.5934291833333334
ENSG00000283771	7403104	GGACC	0.5419493	0.24480745	0.2748943	0.2199307	0.31994823
ENSG00000283771	7403125	AGACT	0.048112214	0.12827107	0.11333735	0.06382777	0.07559627
ENSG00000283771	7403139	AGACC	0.05716777	0.056180082	0.02970326	0.0397305	0.0745425
ENSG00000283771	7403370	AAACA	0.040826034	0.055511046	0.10895951	0.08318081	0.037472963
ENSG00000283771	7403383	TGACA	0.06273335	0.077870294	0.035849273	0.07083987	0.053606354
ENSG00000283777	179706576	GAACT	0.4029302	0.6548337	0.8135174	0.59758604	0.6506441
ENSG00000283777	179706602	GGACA	0.048547707	0.0615651	0.14228365	0.14359854	0.2222766
ENSG00000283777	179706634	TGACC	0.1451037	0.2374537	0.41675076	0.19524278	0.08586477
ENSG00000283777	179706664	AGACT	0.25534564	0.13939604	0.22621818	0.14267755	0.08160974
ENSG00000283777	179706671	AAACC	0.0044671893	0.021080028	0.0261881	0.020100009	0.008502305
ENSG00000283777	179707165	TGACA	0.058891557	0.035521984	0.0606372	0.037164368	0.01352098
ENSG00000283777	179707173	GAACT	0.4067568	0.6886683	0.6225982	0.4284358	0.85583276
ENSG00000283777	179709144	GGACT	0.3331539	0.15721987	0.25374833	0.280865	0.23852448
ENSG00000283777	179709189	AAACT	0.3500419	0.6100785	0.5227693	0.35070366	0.24142149
ENSG00000283777	179709194	GAACA	0.7054492	0.7814644	0.5467814	0.6089304	0.5792289
ENSG00000283777	179709212	TGACA	0.083938494	0.11727071	0.15652487	0.08100766	0.035562016
ENSG00000283777	179709882	AAACT	0.3195927	0.100964904	0.49947056	0.22060004	0.18535677
ENSG00000283777	179709895	AAACA	0.02169006	0.035708964	0.07041097	0.026131833	0.028640354
ENSG00000283777	179709903	GAACT	0.86977065	0.8596476	0.932487	0.8822066	0.6065919
ENSG00000283777	179710739	TGACA	0.033263493	0.08407445	0.27337745	0.042247213	0.02212665
ENSG00000283777	179710744	AGACC	0.037371933	0.044338226	0.13202952	0.040822268	0.042933952
ENSG00000283777	179710787	GGACT	0.6318906	0.3651756	0.57465696	0.38272893	0.527209
ENSG00000283777	179710794	AAACT	0.5135256	0.41568613	0.32308716	0.42803478	0.35636812
ENSG00000283777	179710820	AAACC	0.040804386	0.037043035	0.0561123	0.019129252	0.009167564
ENSG00000283777	179710848	AAACA	0.018988084	0.039000787	0.041927077	0.08955481	0.044968594
ENSG00000283777	179710879	AGACC	0.06895647	0.18601559	0.2026742	0.09090694	0.04159484
ENSG00000283777	179710900	AAACA	0.048010755	0.12934765	0.11580001	0.1605235	0.1486989
ENSG00000283777	179717014	TGACC	0.24814034	0.15444931	0.2579162	0.27348438	0.15920904
ENSG00000283777	179717050	TGACA	0.022931075	0.08453661	0.06414596	0.05280751	0.052616097
ENSG00000283777	179717055	TGACT	0.21222493	0.6954241	0.591559	0.64551675	0.20661965
ENSG00000283777	179717089	GGACC	0.14144024	0.2398015	0.26379448	0.2751232	0.24667001
ENSG00000283777	179717098	AGACC	0.078683175	0.03248509	0.06397934	0.047396015	0.038652442
ENSG00000283777	179717126	AGACC	0.1229893	0.19157352	0.16431776	0.14576274	0.111728035
ENSG00000283777	179717164	TGACT	0.2987709	0.41786653	0.4686407	0.36106	0.2034337
ENSG00000283777	179720586	AAACC	0.006674397	0.05033039	0.03528924	0.028444301	0.016524171
ENSG00000283777	179720643	AAACC	0.0069221733	0.035845973	0.020223105	0.008063614	0.014136529
ENSG00000283777	179721285	AGACA	0.026485777	0.039313544	0.020894349	0.017400932	0.014862275
ENSG00000283777	179721375	TGACA	0.009460402	0.038650833	0.029054021	0.04730468	0.021035826
ENSG00000283777	179721417	TGACA	0.008394289	0.13286662	0.06995207	0.035016954	0.006623852
ENSG00000283777	179723688	AAACC	0.0026920796	0.007278013	0.03432815	0.0051823137	0.007527721
ENSG00000283777	179723730	GAACC	0.20643255	0.2968823	0.30386198	0.43963236	0.107300624
ENSG00000283777	179723743	TGACT	0.49248543	0.3568326	0.55405456	0.6426863	0.4653309
ENSG00000283777	179723782	TGACC	0.31446505	0.30031744	0.37948784	0.3192644	0.27848038
ENSG00000283777	179723789	TGACA	0.10385624	0.1189937	0.17520794	0.11475756	0.051831104
ENSG00000283777	179723801	TGACA	0.021049106	0.11131655	0.08531537	0.06621411	0.0128772855
ENSG00000283777	179724602	TAACT	0.49974543	0.66534355	0.582228	0.5196221000000001	0.600067
ENSG00000283777	179725532	AAACA	0.15566209	0.1257307215	0.05883632	0.064305538	0.0606149015
ENSG00000283777	179725536	AGACC	0.139113925	0.12391333500000001	0.08784802	0.102415459	0.156580795
ENSG00000283777	179725560	AAACT	0.13986763	0.173912085	0.12526116	0.088925125	0.128203165
ENSG00000283777	179725618	GGACA	0.18224170499999998	0.388109415	0.240401765	0.26932788500000004	0.351965085
ENSG00000283777	179725652	AAACT	0.0407354765	0.12162044999999999	0.0418594655	0.12106515500000001	0.024518275
ENSG00000283777	179727560	AAACA	0.036563467	0.035307991999999996	0.074729795	0.0292013775	0.035733521000000004
ENSG00000283777	179727613	AGACA	0.120738195	0.06288019	0.048853324000000004	0.05973538	0.0303253775
ENSG00000283777	179727620	AAACC	0.025478024000000002	0.028923773	0.054694950000000006	0.05024461350000001	0.015148347
ENSG00000283777	179729480	GAACA	0.35878637	0.2934755	0.308020405	0.2770144	0.35392650999999997
ENSG00000283777	179729495	AAACA	0.02918775	0.0329959035	0.042896178	0.022660208	0.029776471
ENSG00000283777	179729519	AAACA	0.0023954570999999997	0.0227677405	0.00599757425	0.00463617455	0.0028728127
ENSG00000283777	179729586	GGACC	0.51664486	0.46747395	0.5125632099999999	0.38179481000000004	0.44982065000000004
ENSG00000283777	179729606	TGACA	0.06621563	0.062294865	0.06436267300000001	0.077923325	0.025275528499999998
ENSG00000283777	179729617	AAACT	0.08426938349999999	0.08367155	0.12479188100000001	0.064598668	0.03002044
ENSG00000283777	179729625	AGACA	0.086288036	0.062639654	0.040453309	0.0504401975	0.11396139699999999
ENSG00000283777	179729652	GAACA	0.25609793	0.338700965	0.27054258	0.28915843	0.191228285
ENSG00000283777	179729667	TAACT	0.258863245	0.1011916025	0.172859885	0.210958445	0.149518005
ENSG00000283777	179729674	AAACA	0.047672026	0.040144725	0.051063579	0.030835015	0.039211158999999995
ENSG00000283777	179729712	GGACC	0.7457977499999999	0.69991085	0.547306	0.567597335	0.34702708
ENSG00000283777	179729735	AAACA	0.0176916895	0.038902937	0.046169387	0.072838908	0.059245015000000005
ENSG00000283777	179729742	TAACA	0.0075876055	0.0171692245	0.0171375865	0.00893067085	0.00783785
ENSG00000283777	179729763	TAACA	0.043299824	0.048684241	0.115255375	0.0482982455	0.0439585335
ENSG00000283777	179729774	AAACT	0.0634509275	0.12761029499999998	0.15851681299999998	0.0512356175	0.082662035
ENSG00000283777	179729778	TAACT	0.194363785	0.31863199	0.25635514000000004	0.26605694	0.19212194999999999
ENSG00000283777	179729793	TAACA	0.0145739435	0.01789934	0.012562334500000001	0.015299820999999998	0.0100974915
ENSG00000283777	179729823	GAACT	0.61731845	0.639142635	0.51308361	0.69350445	0.574083
ENSG00000283777	179729879	AAACA	0.08900237	0.1462955	0.24835368000000002	0.1331456	0.10054415
ENSG00000283777	179729961	AAACA	0.0258465	0.0340703975	0.0327596005	0.037047969	0.011237484
ENSG00000283777	179730081	GGACT	0.62284195	0.692469375	0.62022981	0.6221100500000001	0.6510152
ENSG00000283777	179730175	AGACC	0.038600974499999996	0.037320309499999996	0.041776424	0.050499947	0.026371693
ENSG00000283777	179730212	AGACA	0.0583717035	0.263520425	0.27504107	0.352269515	0.0771105025
ENSG00000283777	179730387	TGACA	0.05130123	0.069449065	0.09130731	0.0812058895	0.07867011
ENSG00000283777	179730550	AGACC	0.115009445	0.14442781	0.11493004500000001	0.0961311925	0.151905695
ENSG00000283777	179730650	AGACT	0.195684325	0.27432161	0.11046358	0.16527739	0.1631144
ENSG00000283777	179730676	AAACC	0.0306455375	0.0313187305	0.0253781025	0.0211587545	0.033231263999999996
ENSG00000283777	179730691	TGACT	0.1124601565	0.37165375	0.42532111000000006	0.347274565	0.14288088
ENSG00000283777	179730702	GAACA	0.33717494000000003	0.36331262	0.47197729	0.399524125	0.36518839000000003
ENSG00000283777	179730706	AGACT	0.02635280585	0.06302176150000001	0.0250593785	0.0343400175	0.009415853
ENSG00000283777	179730731	TGACA	0.23507843499999997	0.218807635	0.32452827500000003	0.18080495	0.228130625
ENSG00000283777	179730803	TAACA	0.023235958	0.039267077000000004	0.0171314295	0.015666008000000002	0.0177124325
ENSG00000283777	179731077	AAACA	0.1318493575	0.047534424500000005	0.09293422	0.05979005	0.0472281325
ENSG00000283777	179731259	TGACC	0.193071015	0.38829505	0.24884211	0.26877412	0.154471837
ENSG00000283777	179731306	AAACA	0.031977063	0.022460006999999997	0.0449632105	0.043098634999999996	0.055692940999999996
ENSG00000283777	179731325	AGACC	0.16999191000000002	0.13946882	0.21335871500000003	0.21816597999999998	0.165863315
ENSG00000283777	179731413	TGACA	0.0268963875	0.0609361135	0.0656664625	0.045368208	0.0245900385
ENSG00000283777	179731523	AAACA	0.010508519599999998	0.011305255	0.0040695489	0.0062580525	0.011646222500000001
ENSG00000283777	179731591	TGACA	0.10446839	0.32150421500000004	0.32739317	0.29007088000000003	0.181613185
ENSG00000283777	179731606	TGACC	0.22152270000000002	0.22370394500000002	0.1942489	0.127192607	0.151345885
ENSG00000283777	179731635	AGACA	0.62748615	0.33346215	0.578802735	0.3115909	0.19589215999999998
ENSG00000284707	97852164	TAACT	0.11824232500000001	0.223668275	0.183012075	0.17020457	0.110424665
ENSG00000284707	97852187	GAACA	0.137809835	0.18148160000000002	0.211447455	0.16374975	0.23113078999999997
ENSG00000284707	97852206	GGACT	0.82306857	0.69269175	0.6389257500000001	0.59655977	0.54611105
ENSG00000284707	97852288	TGACC	0.177326905	0.25411794	0.19858684	0.17801666500000002	0.32695008999999997
ENSG00000284707	97852308	TGACC	0.2587173175	0.29754563	0.262579385	0.37321088	0.20626449000000002
ENSG00000284707	97852353	TGACT	0.19528196999999997	0.286633115	0.443232925	0.509556735	0.31865355500000003
ENSG00000284707	97852411	AAACC	0.023706347	0.0451532135	0.026950121	0.0191432355	0.0321144175
ENSG00000284707	97853066	GAACA	0.457846165	0.48870517	0.47368918	0.43493118	0.38231289
ENSG00000284707	97853113	TAACT	0.15634366500000002	0.426193765	0.28527244	0.33582436	0.30206768
ENSG00000284707	97853201	AAACA	0.0081106603	0.0227967675	0.039843463999999995	0.017356325	0.01083320375
ENSG00000284707	97853380	GAACT	0.8462088000000001	0.82972238	0.8242817149999999	0.86463055	0.8704358750000001
ENSG00000284707	97854596	GAACT	0.41871389999999997	0.6708308000000001	0.5471654300000001	0.6459772	0.35722475
ENSG00000284707	97854630	GAACT	0.29279416	0.421648055	0.34216	0.36744803000000004	0.27220739
ENSG00000284707	97855383	GAACT	0.598816225	0.617075725	0.6785090300000001	0.73815372	0.58944577
ENSG00000284707	97855426	GAACA	0.453320565	0.41041355	0.43292857	0.34820622	0.373301775
ENSG00000284707	97856716	TGACA	0.04498012	0.063069617	0.060650583999999994	0.111819345	0.042425126
ENSG00000284707	97856723	AAACT	0.0614030775	0.0688143365	0.100539105	0.121123305	0.062378794
ENSG00000284707	97856773	TAACT	0.05059494	0.069476914	0.051012939	0.0612579155	0.048573494999999994
ENSG00000284707	97856793	GAACA	0.43053828	0.32960861	0.336717485	0.332305105	0.32901494
ENSG00000284707	97858306	AGACA	0.62302413	0.65958615	0.612460065	0.6316611000000001	0.73942697
ENSG00000284707	97858328	AGACA	0.064604438	0.054076401999999996	0.07178258	0.115103065	0.12034787999999999
ENSG00000284707	97858396	GGACT	0.417280215	0.33033444	0.24738736	0.32684626	0.28260909
ENSG00000284707	97858880	AGACA	0.15201568000000001	0.098426383	0.125845498	0.087081156	0.055051196499999996
ENSG00000284707	97858884	TGACA	0.10232401299999999	0.0604519525	0.071237493	0.11272277	0.029498750999999997
ENSG00000284707	97858931	GAACA	0.168878408	0.24175126000000002	0.231677305	0.163011915	0.136814155
ENSG00000284707	97858941	AAACT	0.209004955	0.160119195	0.12830907	0.125184865	0.134000393
ENSG00000284707	97859223	AAACT	0.0410023865	0.1094902525	0.096509603	0.18189159500000002	0.0364862435
ENSG00000284707	97859236	TGACA	0.0757452135	0.044829284	0.037740821	0.073678088	0.022629284
ENSG00000284707	97859337	GGACA	0.7073590750000001	0.56347868	0.47033056500000003	0.40383433	0.331899485
ENSG00000284707	97864298	TGACA	0.0455012735	0.10819302	0.137748173	0.051971867500000005	0.027835572500000003
ENSG00000284707	97864317	AGACC	0.067110895	0.092159778	0.073092055	0.08061180849999999	0.0831443255
ENSG00000284707	97864409	AAACA	0.03049848	0.0415938555	0.0334544425	0.027165413	0.0316856665
ENSG00000284707	97864429	TGACA	0.07082079499999999	0.07091468	0.113113588	0.071172995	0.050390000000000004
ENSG00000284707	97864466	AGACC	0.12106747	0.12591039999999998	0.20677954	0.09968943	0.11102925999999999
ENSG00000284707	97868996	TGACC	0.1761745	0.12963202000000001	0.24819775	0.21608894	0.11487562500000001
ENSG00000284707	97872366	TGACC	0.27253823	0.6563783599999999	0.6104207150000001	0.49086085	0.36508699
